# CheckM2: a rapid, scalable and accurate tool for assessing microbial genome quality using machine learning

**DOI:** 10.1101/2022.07.11.499243

**Authors:** Alex Chklovski, Donovan H. Parks, Ben J. Woodcroft, Gene W. Tyson

**Affiliations:** Centre for Microbiome Research, School of Biomedical Sciences, Queensland University of Technology (QUT), Translational Research Institute, Woolloongabba, Queensland, Australia; Donovan Parks, Bioinformatic Consultant, Castlegar, British Columbia, Canada

## Abstract

Advances in DNA sequencing and bioinformatics have dramatically increased the rate of recovery of microbial genomes from metagenomic data. Assessing the quality of metagenome-assembled genomes (MAGs) is a critical step prior to downstream analysis. Here, we present CheckM2, an improved method of predicting the completeness and contamination of MAGs using machine learning. We demonstrate the effectiveness of CheckM2 on synthetic and experimental data, and show that it outperforms the original version of CheckM in predicting MAG quality. CheckM2 is substantially faster than CheckM and its database can be rapidly updated with new high-quality reference genomes. We show that CheckM2 accurately predicts genome quality for MAGs from novel lineages, even those with sparse genomic representation, or reduced genome size (e.g. symbionts) such as those found in the Patescibacteria and the DPANN superphylum. CheckM2 provides accurate genome quality predictions across the microbial tree of life, giving increased confidence when inferring novel biological conclusions from MAGs.

---

Large-scale sequencing and assembly of genomes directly from environmental samples has led to the recovery of hundreds of thousands of highly diverse metagenome-assembled genomes (MAGs) from metagenomic data^1–3^, making it impractical to manually assess the quality of these genomes. The original approach to this problem used by CheckM (hereafter CheckM1)^4^ and other similar tools (such as BUSCO^7^) is to identify single-copy, near-universal marker genes associated with specific lineages to predict genome completeness and contamination. However, this approach has a number of limitations.

The single-copy marker gene approach used by CheckM1 relies on comparative genomics to identify lineage-specific marker gene sets to predict the completeness and contamination of a recovered MAG based on their presence, absence and copy number. Well-studied lineages with many high-quality genomes usually have more robust marker sets, which allows for higher accuracy and confidence in genome quality predictions. For novel lineages that lack high-quality genomic representation, only the most general marker sets (e.g. domain-level) can be used for genome quality estimates, resulting in reduced accuracy and sensitivity. In addition, this approach typically performs poorly on MAGs from microorganisms with reduced genomes, which lack some ‘universal’ marker genes^6^, and in many instances do not have many high-quality genomic representatives to derive robust marker sets.

An alternative approach to this problem is to use more complex mathematical techniques such as machine learning to link a wider range of genomic inputs to predict genome quality. Machine learning (ML) algorithms can generate insights into complex data and have been used for important biological challenges such as protein folding^7^ and metagenomic binning^8^. The application of ML to estimating genome quality has a number of advantages as it allows the incorporation of additional genomic information such as multi-copy genes, biological pathways and modules, and other genomic features such as amino acid counts and number of coding sequences. Furthermore, it allows for automatic selection of relevant genomic features to use for genome quality predictions without relying on a pre-defined lineage-specific marker sets.

Here we introduce CheckM2, a machine learning-based tool for predicting isolate, single-cell and MAG quality. CheckM2 builds models suitable for predicting bacterial and archaeal genome completeness and contamination without explicitly considering taxonomic information. CheckM2 was trained on simulated genomes with known levels of completeness and contamination, benchmarked, and subsequently applied to MAGs from a range of different environments. Overall, CheckM2 outperformed CheckM1, and performed substantially better on MAGs from novel lineages, such as the Candidate Phyla Radiation (Patescibacteria) and DPANN superphylum, as well as other lineages with sparse or no genomic representation.

## Supplementary Tables 1-10 for "CheckM2: a rapid, scalable and accurate tool for assessing microbial genome quality using machine learning" (part 4 of 4)

### Sheet: Supplementary Table 5 (continued)
GTDB Taxonomy	Mean CheckM1 Completeness	Mean CheckM2 Completeness	Mean CheckM1 Contamination	Mean CheckM2 Contamination	Total genomes	Taxonomy Level
AG-422-B15 sp902584215	66.27	74.0004	1.2	0.00780222	1	Species
CACNRH01 sp902584365	54.22	60.5343	0	0.0161516	1	Species
Pelagibacter sp902587155	77.52	77.7789	0	0.0546397	1	Species
Pelagibacter sp902587435	71.04	71.4402	0	0.0017713	1	Species
CACIUL01 sp902589825	82.84	80.8581	0	0.239694	1	Species
Pelagibacter_A sp902590845	73.9	74.0772	0	0	1	Species
Pelagibacter sp902594655	56.98	71.095	0	0.0361257	1	Species
GCA-2705445 sp902595225	65.92	84.3925	0	0.0378101	1	Species
Pelagibacter sp902597215	77.14	72.4882	0	0.0326185	1	Species
Pelagibacter_A sp902598125	87.73	87.6828	0	0.00144919	1	Species
D2472 sp902608115	57.82	78.0225	0.12	0.00754993	1	Species
GCA-002684695 sp902612965	68.17	74.2562	0	0.466378	2	Species
AG-422-B15 sp902614655	78.92	83.3094	0	0.00273113	1	Species
MS024-2A sp902616905	72.06	68.2067	0	0.000522425	1	Species
Pelagibacter_A sp902617025	92.77	98.7688	0	0.225044	1	Species
AAA536-G10 sp902619805	84.3	90.9203	0.14	0.133753	1	Species
AG-337-I02 sp902622475	52.19	57.7163	0	0.0882652	1	Species
Prochlorococcus_A sp902624085	64.81	67.6759	0	0.04289	1	Species
MEDG-81 sp902625415	66.25	90.6167	0	0	1	Species
SAR86A sp902630885	59.87	79.1498	0	0	1	Species
Pelagibacter_A sp902630915	58.49	48.3485	0	0	1	Species
Pelagibacter_A sp902631535	79.52	82.0692	0	0.0360648	1	Species
AG-363-N16 sp902634515	68.66	65.7279	0	0.00506793	1	Species
Pelagibacter sp902634775	76.51	76.8743	0	0.163979	1	Species
Sulfurovum sp902727855	99.18	100	5.53	9.07097	1	Species
Prevotella sp900313235	82.07	75.5791	5.2	3.3715	2	Species
RUG099 sp902760855	85.79	77.2182	4.26	2.85705	1	Species
Rs-D84 sp902762295	85.71	92.9653	0	0	1	Species
CAG-196 sp902763805	89.74	99.7317	0	1.29535	1	Species
UBA3789 sp902764545	91.85	93.5309	1.69	3.21522	1	Species
RUG563 sp902764565	87.005	88.1078	5.09	5.00645	2	Species
RUG099 sp902765035	81.05	67.9593	1.42	1.06149	1	Species
UBA1213 sp902766585	87.22	76.3254	1.01	2.42107	1	Species
RC9 sp902768955	85.08	82.4012	3.65	3.60543	1	Species
UBA2450 sp902769185	91.175	85.113	4.825	1.34421	2	Species
RF16 sp902769535	86.08	84.1848	1.24	2.47567	1	Species
UBA3775 sp902772565	81.5	90.5622	3.34	6.15379	1	Species
RUG11857 sp902773225	87.51	84.3055	4.6	2.26652	1	Species
RUG11867 sp902773365	84.27	89.9472	3.36	3.18457	1	Species
Prevotella sp902774815	98.71	96.3483	0.37	0.0147209	1	Species
UBA1367 sp902778135	96.87	96.4236	1.375	4.60845	2	Species
RUG12045 sp902775185	81.06	79.8469	2.37	6.41588	1	Species
Succinivibrio sp902776275	97.745	95.5178	0	0.190695	2	Species
RUG14515 sp902777015	87.06	81.8959	0.88	2.50604	1	Species
UBA1248 sp902778145	83.05	88.4731	0	0.0942005	1	Species
Prevotella sp902801155	86.785	86.9429	1.545	1.47731	2	Species
UBA1732 sp902778895	92.5	94.4181	2.59	1.85741	1	Species
RUG099 sp902779185	94.41	79.3386	3.19	1.54468	1	Species
RUG440 sp902780305	98.25	98.7878	1.61	1.71836	1	Species
Prevotella sp902767775	97.45	99.9969	2.39	1.33492	2	Species
UBA1723 sp902782665	93.64	87.7215	0.54	0.242205	1	Species
Eubacterium_Q sp902782965	88.25	79.027	3.36	2.272	1	Species
UBA2883 sp902783125	80.24	87.6024	0.28	1.02635	1	Species
CACZQA01 sp902783175	82.705	80.8542	0.655	1.91945	2	Species
RF16 sp902783545	81.97	78.4274	0	1.50613	1	Species
UBA2918 sp902783615	86.85	78.4835	5.84	5.03348	1	Species
Malacoplasma_A sp900316595	93.07	83.2761	1.57667	0.151599	3	Species
Ruminococcus_E sp902785355	98.32	98.9775	0.69	1.19013	1	Species
RC9 sp902779785	85.91	89.1714	2.745	4.79909	2	Species
NK4A136 sp902787595	81.67	83.5047	3.99	7.49219	1	Species
RUG13038 sp902789425	91.57	91.4763	0.16	0.410388	1	Species
UMGS1696 sp902783705	85.91	81.7934	1.88	2.74935	2	Species
UBA1367 sp902801175	99.19	98.0867	0.806667	1.95911	3	Species
Flexilinea sp902791025	92.73	97.0355	4.12	3.30004	1	Species
Prevotella sp902792635	96.53	97.1784	1.63	0.624575	2	Species
UBA4951 sp902791085	80.91	68.5377	3.37	3.63614	1	Species
UBA3792 sp902792295	90.47	79.3268	1.57	1.20018	1	Species
UBA1217 sp902793295	96.51	98.3818	0.54	0.173587	1	Species
Prevotella sp900317545	94.635	90.4233	1.02	0.640457	2	Species
UMGS1865 sp902795355	95.75	97.4012	0	0.183198	1	Species
Zag1 sp902795965	86.75	97.0709	1.28	0.357806	1	Species
UBA3207 sp902796125	96.02	91.5291	0	0.0443315	1	Species
RUG842 sp902796355	83.76	86.2186	2.48	1.43318	1	Species
UBA9845 sp902796635	85.03	86.1844	2.25	3.28207	1	Species
Eubacterium_H sp902797025	94.97	89.9967	0.64	1.07963	1	Species
RUG591 sp902797275	89.32	69.379	4	2.99375	1	Species
RUG11214 sp902797405	83.06	75.2202	2.65	4.39194	1	Species
Ruminococcus_E sp902798365	95.75	86.1971	0.89	2.20806	1	Species
CAG-196 sp902798645	85.47	94.2159	1.14	1.34373	1	Species
UBA1179 sp902798685	88.97	83.7686	4.45	2.29606	1	Species
RUG472 sp902798825	89.0633	89.0415	2.79333	1.57918	3	Species
RF16 sp902799185	85.82	86.7427	0.54	0.949452	1	Species
Prevotella sp902800925	91.16	82.8907	0.31	0.342721	1	Species
RC9 sp902778105	88.475	85.8243	0.955	0.65932	2	Species
UBA791 sp902803265	84.9	89.2032	2.66	4.78258	1	Species
UBA636 sp902803785	85.32	74.4634	0.93	2.32145	1	Species
CADCTC01 sp902805635	89.44	89.4719	2.31	5.38463	1	Species
Marmoricola_A sp902805865	86.54	81.9292	1.04	1.96551	1	Species
CADEEN01 sp902826345	83.06	78.8127	2.55	3.73517	1	Species
RBC038 sp902827055	80.78	78.4528	1.98	0.741246	1	Species
Geothrix sp903890595	89.42	94.7217	4.39	4.93939	1	Species
C7867-002 sp903902315	73.97	94.3165	0	0.0447824	1	Species
CAIKAD01 sp903822115	77.23	93.2159	3.7	1.45815	1	Species
CAIJXO01 sp903824735	72.47	86.7699	0.31	2.06008	1	Species
C7867-001 sp903825105	77.87	96.2499	0	0.194969	1	Species
BOG-234 sp903825445	98.12	96.1727	3.07	9.19627	1	Species
UBA953 sp903831005	63.41	62.1454	0.68	2.07995	1	Species
SYAC01 sp903831295	93.79	83.4586	2.27	2.00751	1	Species
C7867-002 sp903837075	67.02	77.0923	1.12	0.393667	1	Species
Ferruginibacter sp903837525	98.52	100	0.74	0.360353	1	Species
CAINDR01 sp903839955	72.28	93.8029	2.55	6.56051	1	Species
CAITLU01 sp903893315	92.02	94.6392	2.6	1.09847	2	Species
CAIXMD01 sp903853735	59.7	57.7501	1.51	2.88803	1	Species
CAIOMD01 sp903853925	61.54	96.493	2.14	0.0689793	1	Species
WLRQ01 sp903826575	96.005	97.6479	3.82	0.921224	2	Species
Rhodoferax sp903856025	90.33	92.0544	2.06	0.513691	1	Species
Limnohabitans_A sp903856875	90.6	88.8677	4.57	1.82515	1	Species
JAAXTX01 sp903859375	70.79	94.398	1.98	1.20508	1	Species
UBA10511 sp903861195	97.7	99.5502	1.15	1.1991	1	Species
CAIPAT01 sp903863035	96.255	93.5905	3.94	2.86031	2	Species
CFX2 sp903864435	90.91	94.5421	1.01	4.89703	1	Species
CAIVHB01 sp903867885	97.6	94.3874	1.22	1.93875	1	Species
Chlorobium sp903824295	87.7	92.9657	1.51	2.28061	3	Species
UBA11358 sp903878805	92.61	94.0183	2.28	0.90106	2	Species
UBA952 sp903879765	87.17	80.376	3.59	3.18326	1	Species
Flavobacterium sp903879875	90.865	88.7082	4.83	4.46741	2	Species
CAILAF01 sp903881425	96.035	99.4037	2.04	1.51797	2	Species
Giesbergeria sp903882725	69.95	67.4325	2.04	0.73719	1	Species
CAIRYL01 sp903882825	77.31	96.624	0.46	0.930985	1	Species
Rhodoglobus sp903920435	96.71	96.0309	2.01	1.86253	3	Species
GAS474 sp903889845	90.76	82.6992	3.99	2.38347	1	Species
Methylocystis sp903891065	68.35	68.833	0.75	1.43188	1	Species
JAAXTX01 sp903893925	72.28	98.1094	0.99	3.59523	1	Species
Novosphingobium sp903893935	80.57	79.7046	4.6	0.702973	1	Species
CAIUDO01 sp903897935	88.91	83.5802	3.36	4.72571	1	Species
Sediminibacterium sp903899675	91.035	85.3969	1.8	1.05544	2	Species
CAIUPP01 sp903901045	96.59	94.097	4.55	3.12945	1	Species
Flavobacterium sp903902795	98.83	96.6768	3.89	3.33442	1	Species
CAIVDX01 sp903904805	82	81.5066	4.505	4.17978	2	Species
Flavipsychrobacter sp903905065	97.84	93.9618	3.005	2.86531	2	Species
CAIVNC01 sp903907165	60.4	86.4895	0.99	1.17654	1	Species
UBA5195 sp903908605	90	91.4826	3.17	6.44194	1	Species
Phenylobacterium sp903909375	98.59	99.9744	1.3	0.0787213	1	Species
Sediminibacterium sp903910765	89.78	93.5483	3.37	1.23563	1	Species
CAIWET01 sp903911805	94.97	97.1125	2.73	0.691014	1	Species
28-YEA-48 sp903918155	85.94	92.2761	1.87	4.07844	1	Species
Mxb001 sp903909555	91.24	93.9001	3.37	3.86036	1	Species
CAIXQW01 sp903921675	97.02	91.633	0.37	0.52206	1	Species
CAIMOR01 sp903843125	96.1675	95.8396	2.685	2.23388	4	Species
XYD1-FULL-39-28 sp903923535	74.82	96.6711	3.45	2.9784	1	Species
UBA953 sp903924185	84.32	86.6689	4.4	3.47744	2	Species
UBA4416 sp903928655	94.76	95.6701	4.7	3.7781	1	Species
Paludibacter sp903929065	95.22	96.4316	3.54	3.03222	1	Species
CAIZGN01 sp903932505	95.6	97.0614	3.25	4.91054	1	Species
UBA10416 sp903937225	77.95	80.6284	2.01	3.81246	1	Species
UBA1547 sp903952435	61.25	93.2601	0.85	0.175897	2	Species
UBA5172 sp903970395	83.15	94.7286	0.86	3.70844	1	Species
CAJCJG01 sp903970625	89.6	93.6351	1.16	0.803605	1	Species
Marinomonas sp000153025	98.39	95.9603	1.72	0.0445545	1	Species
Oceanicola granulosus	98.16	99.9895	0.45	0.109581	1	Species
Nonlabens sp000153385	98.16	99.9545	0.19	0.0106341	1	Species
Synechococcus_C sp000153825	99.73	99.9831	0	0.0365373	1	Species
Holdemania filiformis	99.0467	95.5851	0.53	2.21577	3	Species
Limosilactobacillus coleohominis	100	99.9752	0	0.496209	1	Species
Pasteurella dagmatis	99.55	99.9995	0.02	0	1	Species
F0058 sp000163695	98.39	98.5324	0.54	0.0672979	1	Species
Thermus aquaticus	98.905	99.666	0.335	0.111789	2	Species
Capnocytophaga gingivalis	99.76	99.8947	0.48	0.0187081	1	Species
Vibrio sp000176715	99.86	99.9993	0.14	0.026893	1	Species
R2A130 sp000179775	99.46	99.2173	0	0.0187065	1	Species
Porphyromonas asaccharolytica	99.92	99.9357	0	0.0391387	2	Species
Streptococcus ictaluri	100	99.9633	0	0.00431005	1	Species
Ornithinibacillus scapharcae	99.34	94.9938	0.88	0	1	Species
Gordonia neofelifaecis	99.58	99.9999	0	0.0209222	1	Species
Faecalimonas sp000209385	98.73	99.9966	0	0.0450292	1	Species
Streptococcus sp000220065	99.6	99.9784	0	0.0179898	2	Species
Ochrovirga pacifica	96.81	99.9941	0.84	0.163013	1	Species
Streptococcus sp000235485	99.02	99.9906	0.2	0	1	Species
Pseudoalteromonas haloplanktis	100	99.9997	0.93	0.0693589	3	Species
Pseudoalteromonas sp000239855	100	99.975	0.17	0	1	Species
Gordonia amarae	99.21	99.9841	0.79	0	1	Species
Sphingomonas sp000241485	99.09	99.9968	1.05	0.00442609	1	Species
Alishewanella jeotgali	100	99.9996	0.17	0	1	Species
Moritella dasanensis	100	99.9965	0.81	0.495557	1	Species
Neorhizobium sp000282095	99.29	99.9999	1.36	0.466194	1	Species
Herbaspirillum sp000282135	99.47	99.9982	0.13	0.0777051	1	Species
Paenibacillus_B sp000283315	99.04	99.9996	0.27	0.562983	1	Species
Paenisporosarcina sp000286315	99.34	99.9984	0.82	0	1	Species
Nitratireductor indicus	99.51	99.9778	1.97	1.61948	2	Species
Catenovulum joobiniege	93.77	99.9866	0.94	0	1	Species
LSJC7 sp000302695	100	99.9998	1.06	0.0134619	1	Species
Nocardia niigatensis	99.65	99.9993	2.65	0.484461	1	Species
Nocardia takedensis	99.51	99.9997	3.41	3.39369	1	Species
Thauera linaloolentis	100	99.9972	0.03	0.0587355	2	Species
Paenibacillus sp000316035	99.85	99.9998	0.1	0.0920891	1	Species
Paenibacillus sonchi	98.6	99.9812	2.67	1.1145	1	Species
Fischerella muscicola_A	99.52	99.9927	0.96	0.00538363	1	Species
Gordonia soli	99.76	99.9919	0	0.00163098	1	Species
Nocardiopsis_A halophila	99.18	98.2352	0.69	0	2	Species
Nocardiopsis prasina	99.6333	99.997	2.10667	0.280691	3	Species
Rhodopirellula_A maiorica	98.17	97.988	2.57	2.61116	1	Species
Leptospira_B sp000347035	98.82	99.6732	0	0.217217	1	Species
Marinobacter_A nanhaiticus	100	99.9999	0.69	0.0791383	1	Species
Mycoplasmopsis bovigenitalium	98.85	96.6611	0	0.522478	1	Species
Algicola sagamiensis	96.97	99.8431	0.62	0	1	Species
Thermus igniterrae	99.58	99.8246	0.42	0.426996	1	Species
Demetria terragena	99.46	98.8129	0.54	0	1	Species
Thioalkalivibrio sp000377905	99.96	99.9827	0.18	0.000239647	1	Species
Rudaea cellulosilytica	99.54	99.9963	1.34	0	1	Species
Methyloversatilis universalis_A	99.59	99.9991	0	0.0616939	1	Species
Sinorhizobium sp000378985	99.96	99.9969	0	0.0519966	1	Species
KBS-83 sp000381585	99.14	100	0	0.38521	1	Species
Psychromonas ossibalaenae	100	99.9962	0	0.504961	1	Species
Woodsholea maritima	99.35	99.9995	0	0.256189	1	Species
Sphingomonas sp000382485	99.16	99.9962	0.34	0	1	Species
Amycolatopsis benzoatilytica	100	99.9974	0	0.751494	1	Species
Rudanella lutea	100	99.7793	0.6	0	1	Species
Amycolatopsis nigrescens	100	99.9953	0	0.163282	1	Species
Aeromonas molluscorum	97.95	96.4355	1.17	0	1	Species
Amycolatopsis orientalis_D	100	99.9993	0.82	0.859492	1	Species
Euryhalocaulis caribicus	97.135	99.9838	0.335	0.113887	2	Species
Sphingobium bisphenolivorans	99.89	99.9999	0.6	0.000609147	1	Species
Bifidobacterium vaginale_D	98.8467	96.3598	0.356667	0.0895998	3	Species
Flavobacterium antarcticum	99.65	99.9713	0	0.00190973	1	Species
Brevundimonas naejangsanensis	99.755	99.9925	0.49	0.292975	2	Species
Caldicellulosiruptor acetigenus	99.52	99.9612	0	0	1	Species
Spongiibacter marinus	100	99.9931	0	0	1	Species
Daejeonella oryzae	100	99.6057	0.49	0	1	Species
Kaistia adipata	99.68	98.309	0.77	0.167557	1	Species
Salinimicrobium xinjiangense	99.62	99.9994	0	0.742493	1	Species
Thermus antranikianii	100	99.9579	0	0	1	Species
Butyrivibrio sp000423945	99.58	99.9476	0.105	0.173099	2	Species
Butyrivibrio sp000424285	99.58	99.9995	0	0.131954	2	Species
Butyrivibrio sp000424265	99.58	99.9976	0	0.268785	1	Species
Enterocloster clostridioformis_A	99.32	99.9969	0	0.655719	1	Species
Ferrimonas kyonanensis	100	99.9617	0.54	0.0609197	1	Species
Gemella cuniculi	98.37	99.9449	0.57	0.00857883	1	Species
Prevotella albensis	98.215	96.1486	0.34	0.0246624	2	Species
Sporocytophaga myxococcoides	100	99.9957	1.49	0.662566	1	Species
Corynebacterium freiburgense	99.66	99.9979	0.79	0.0720373	1	Species
Geothrix fermentans	99.12	96.1276	0	0.00054333	1	Species
Streptomyces flavidovirens	99.93	99.9977	0.82	0	1	Species
Azonexus hydrophilus	99.84	99.9998	0	0.212269	1	Species
Bacillus_AS aurantiacus	98.68	99.9862	0.33	0	1	Species
Capnocytophaga sp000466425	100	99.9827	0	0.0599855	1	Species
BuS5 sp000472805	99.19	97.0865	1.29	1.57755	1	Species
Bradyrhizobium sp000472925	99.91	99.9998	1.63	0.0166979	1	Species
Azorhizobium doebereinerae	99.68	99.994	0	0.00274452	1	Species
Halomonas shengliensis	99.975	99.9682	0.67	0	2	Species
Neobacillus sp000482325	98.57	100	5.31	5.87258	1	Species
Nocardia sp000482385	98.62	99.9926	1.63	0.077847	1	Species
Arthrobacter_A sp000482545	99.77	99.9911	0.46	0.0205579	1	Species
Shewanella decolorationis	99.84	99.9997	0	0	1	Species
Saccharopolyspora rectivirgula	99.425	99.8686	1.065	0	2	Species
Clostridium sp000498355	99.98	99.9026	1.08	0.573584	1	Species
Nitratidesulfovibrio termitidis	100	99.9993	0	0.0912214	1	Species
Chlamydophila pneumoniae	98.73	90.879	0.28	0.0378091	1	Species
Bacteroides reticulotermitis	97.58	85.9805	0.37	0.0173697	1	Species
Paenibacillus sp001955915	99.85	99.9999	1.345	0.0512951	2	Species
Mesoplasma chauliocola	99.62	99.9181	0	0.0214753	1	Species
Arthrobacter_D sp000520535	88.68	87.7968	1.09	0.000341229	1	Species
Marinomonas ushuaiensis	98.43	99.9986	0.21	0	1	Species
Hippea sp000526195	100	99.9983	0.82	0.00139948	1	Species
Methylosarcina_B lacus	99.59	99.9961	0.95	0.000652265	1	Species
Dyadobacter tibetensis	99.7	99.9985	0.3	0.0139251	1	Species
Humihabitans oryzae	100	99.9884	0	0	1	Species
Imhoffiella purpurea	99.94	99.9998	0.77	0.759107	1	Species
Mycoplasma capri	99.62	99.3976	0.38	0.040935	2	Species
Prevotella enoeca	96.24	91.3516	0	0.0786868	1	Species
Lactobacillus hamsteri	98.19	96.1981	0.65	0.0036851	2	Species
Sulfurihydrogenibium subterraneum	98.98	99.9756	0	0.22633	1	Species
Blastococcus sp000620185	99.53	99.9998	0.24	0.164349	1	Species
Nocardioides sp000620705	99.48	99.9991	0	0.0878551	1	Species
Enterovibrio calviensis	100	99.9997	0	0.00142287	1	Species
NK4A136 sp000621425	96.79	99.998	1.72	0.0235466	1	Species
Tatlockia fairfieldensis	98.25	100	0.78	0.0844472	2	Species
Rhodomicrobium udaipurense	97.19	99.9557	0.6	0.00259083	1	Species
Actibacterium mucosum	99.39	99.9908	0.97	0.00914767	1	Species
Paraburkholderia ferrariae	98.99	99.9989	3.43	0.31031	1	Species
Helicobacter_D rodentium	98.9	99.9963	0.07	0.0254226	1	Species
Mycoplasma_H elephantis	100	98.9281	0.77	0.849189	1	Species
Pseudobutyrivibrio ruminis_A	99.36	99.8763	0	0	1	Species
Calidifontibacillus azotoformans	96.59	99.9778	3.69	3.14948	2	Species
Flavobacterium sp000708595	99.65	99.9855	0	0	1	Species
Cellulomonas sp000708885	100	99.9963	1.16	1.24579	1	Species
Streptomyces monomycini	98.93	99.9921	1.76	0.015786	1	Species
Streptomyces xylophagus	99.57	99.9999	1.18	0.188538	1	Species
Streptomyces violaceorubidus	100	99.9998	0	0.00576378	1	Species
Streptomyces caelestis_A	99.89	99.9981	0.14	0.356525	3	Species
Lentzea albidocapillata	98.95	99.999	2.13	0.451279	2	Species
Streptomyces sp000719335	99.23	99.9954	0.18	0	1	Species
Marmoricola aequoreus	99.22	99.9966	0.09	0	1	Species
Streptomyces violaceoruber_B	100	99.919	1.93	0	1	Species
Streptomyces sp000721605	100	99.9997	1.43	0.0418653	1	Species
Leeuwenhoekiella sp000733945	99.57	99.938	0.19	0.0462809	1	Species
Paraburkholderia terrae	99.405	99.9994	2.555	0.16188	2	Species
Palleronia rufa	98.79	99.9987	0.34	0	1	Species
Beijerinckia mobilis	98.96	100	0	0.0576186	1	Species
Chryseobacterium sp000745795	100	99.9705	0.74	0	1	Species
Pseudidiomarina salinarum	99.49	99.815	0.73	0	2	Species
Alteromonas sp000753865	99.85	99.9998	0.55	0.000165071	2	Species
Nonlabens ulvanivorans_A	94.195	82.6666	0.715	0.00683707	2	Species
Prevotella sp000758925	98.3	99.8947	1.13	0.44449	1	Species
Exiguobacterium mexicanum	98.68	99.9999	5.29	1.83159	1	Species
Helicobacter_D apodemus	99.25	99.996	0.77	0.0390832	1	Species
Lysobacter arseniciresistens	99.57	99.998	1.03	0.00817982	1	Species
Flavobacterium suncheonense	99.65	99.9731	0	0.1113	2	Species
Pontibacillus litoralis	99.33	99.9882	3.47	0.289591	1	Species
Pseudomonas_E putida_F	99.595	99.9974	1.195	0.00287492	2	Species
Acinetobacter sp000805455	100	99.9995	0.85	0.800593	1	Species
Ruegeria sp000814005	99.57	99.981	0.06	0	1	Species
Kosakonia sp000814905	99.21	99.9999	0.38	0.00072648	1	Species
Phaeobacter gallaeciensis	99.47	99.9998	0.35	0	1	Species
Oceanobacillus oncorhynchi	99.33	99.9998	0.67	0.0623013	1	Species
Methyloterricola oryzae	99.25	99.9997	1.58	0.130816	1	Species
Sphingobacterium sp000938735	99.05	99.9928	1.545	0	2	Species
Risungbinella massiliensis	100	99.9871	0.19	0.00215593	1	Species
Tanticharoenia sakaeratensis	98.51	99.9246	0.75	0.0973045	1	Species
Demequina pelophila	97.5	99.996	0	0.00801702	1	Species
Paenibacillus_J dauci	99.625	99.9958	0.75	0.0133984	2	Species
Flavihumibacter petaseus	99.51	99.9948	0.77	0.0423121	1	Species
Demequina aestuarii	97.11	99.9743	0.58	0	1	Species
Streptomyces odonnellii	99.52	99.9981	1.4	0.27611	1	Species
Lactiplantibacillus herbarum	99.02	99.9894	3.09	0.0200656	1	Species
UBA5018 sp001039265	84.81	72.335	4.15	3.66992	1	Species
Sphingopyxis sp001047015	99.64	99.999	2.18	0.0548885	1	Species
Yersinia nurmii	99.78	99.9999	0	0	1	Species
Pelagibacter ubique_O	73.09	72.3629	1.2	2.52798	1	Species
Desulfocarbo indianensis	98.06	99.8735	4.54	0.942795	1	Species
Herbaspirillum autotrophicum	99.52	99.9694	0.4	0.000572302	1	Species
Lentimicrobium saccharophilum	97.67	96.7768	1.61	0.776663	1	Species
Kluyvera cryocrescens_A	99.59	100	0.46	0.00316021	1	Species
Lysinibacillus macroides	99.34	99.9999	0.5	0.182995	1	Species
Rubrivivax sp001295865	98.91	99.9991	0.7	0	2	Species
Bosea sp001295925	98.75	99.9974	0	0	1	Species
PMP191F sp001302245	100	99.9982	0.99	0	1	Species
Apilactobacillus kunkeei_C	98.07	99.9513	1.25	0.263121	2	Species
Bifidobacterium aesculapii	99.88	99.8015	3	0.196976	1	Species
Streptomyces atriruber	98	99.9995	0.29	0.312856	1	Species
Streptomyces neyagawaensis	95.66	99.7023	1.77	0.283297	1	Species
Sphingomonas sp001421245	99.19	99.994	0.51	0.0918923	1	Species
Xylophilus sp001421705	99.53	99.9992	0.58	0	1	Species
Pseudomonas_E sp001421885	99.67	99.9996	0.11	0.0025786	1	Species
Sphingomonas sp001423845	99.66	99.9987	0.17	0.000193785	1	Species
Cellulomonas sp001424125	100	99.9994	0.58	0.0927797	1	Species
Pedobacter sp001424305	97.13	99.998	0.6	0.652378	1	Species
Marmoricola sp001424755	99.48	99.9897	0	0.295798	1	Species
Allorhizobium sp001429245	100	99.7532	0	0.00244042	2	Species
Devosia sp001425445	99.73	99.9959	0	0.0934549	2	Species
Pelomonas sp001425705	100	99.5861	0.47	0	1	Species
Mycobacterium sp001426545	100	99.9996	1.51	0.0372248	1	Species
Pseudarthrobacter sp001428075	99.71	99.9993	0.19	0.0392093	1	Species
Mesorhizobium loti_D	99.51	100	0.805	0.0954566	2	Species
Stenotrophomonas humi	99.6	99.9969	1.03	0.0415072	1	Species
Limosilactobacillus panis	99.46	99.602	2.225	0.956684	2	Species
Liquorilactobacillus oeni	99.48	99.9992	0	0.134354	1	Species
Liquorilactobacillus aquaticus	98.95	99.9664	0	0.997918	1	Species
Pediococcus claussenii	97.84	99.9756	0	0.0104076	1	Species
Pseudomonas_E orientalis	99.93	99.9991	1.11	0.646103	1	Species
Bradyrhizobium lablabi	99.54	99.9936	0.58	0.465449	1	Species
Caloramator mitchellensis	99.19	98.5324	0.81	0.0474296	1	Species
Methylobacterium sp001455965	99.69	99.9836	0.63	0	1	Species
Solirubrum puertoriconensis	99.7	99.965	0.89	0.126962	1	Species
Gordonia desulfuricans	98.625	99.8778	0.325	0.00196858	2	Species
Chryseobacterium greenlandense	100	99.9865	0.49	0	1	Species
Streptomyces pseudovenezuelae	100	100	0.2	0.0617775	1	Species
Streptomyces sp001514285	100	99.9998	1.37	0.274181	1	Species
HCH-1 sp001541255	98.18	100	0.91	0.220475	2	Species
Azonexus denitrificans	99.51	99.9999	0.47	0	1	Species
Alicyclobacillus sendaiensis	98.82	99.9928	0	0.000768575	1	Species
Gemella asaccharolytica	94.48	99.8938	0.55	0.0143363	1	Species
Dialister sp001553355	96.75	99.923	0	0.0515099	1	Species
Streptococcus sanguinis_C	94.1333	94.9427	0	0.0133438	3	Species
Streptobacillus hongkongensis	100	99.8004	3.37	0.462257	1	Species
Anaerotignum neopropionicum	96.64	98.9169	3.69	3.3119	1	Species
Streptococcus oralis_J	99.47	99.9931	0.5	0.00327346	2	Species
Cephaloticoccus primus	97.26	98.0411	0	0	1	Species
Sulfurovum riftiae	99.18	99.9967	1.29	0.414921	1	Species
Terrimicrobium sacchariphilum	100	97.0181	2.7	0.0320337	1	Species
Clavibacter tessellarius_A	98.99	99.9997	0.51	0.0825095	1	Species
Nocardia fusca	99.29	99.9983	3.06	0.0661201	1	Species
Nocardia acidivorans	99.56	99.9966	2.43	0.0705427	1	Species
Kitasatospora sp001625365	99.47	99.9965	3.16	1.80872	1	Species
Croceicoccus sp001634625	99.63	99.9992	0.75	0.120167	1	Species
Epilithonimonas sp001643375	100	99.9954	1.47	0.227036	1	Species
Bacillus_BL marinisedimentorum	99.34	99.9888	1.66	0.487595	1	Species
MM2 sp001645185	99.57	99.9967	0.51	0.0986447	1	Species
Sphingomonas sp001650735	99.14	99.9998	1.42	1.50721	1	Species
EhC02 sp001650895	98.69	99.9958	0.83	0	1	Species
Parasphingorhabdus sp001650955	98.85	99.9993	1.09	0	1	Species
Acidithiobacillus ferrooxidans_A	98.25	98.6361	2.59	0.126319	1	Species
Peptidiphaga gingivicola	97.915	99.9285	0.83	0.0129572	2	Species
Thalassotalea_A crassostreae	97.98	99.9995	1.29	0.0396137	1	Species
Thermosulfurimonas dismutans	98.77	99.9849	1.65	0.468883	1	Species
Buttiauxella ferragutiae	100	100	0.4	1.16959	2	Species
Mycobacterium sp001665575	90.6	88.0101	0	0	1	Species
Mycobacterium sp001667265	100	99.9996	1.2	0	1	Species
Mycobacterium sp001673155	98.9	99.7842	3.59	0.189469	1	Species
Moraxella nonliquefaciens	96.76	99.9953	0.48	0	3	Species
Gilliamella apicola_L	98.31	99.9897	0	0.00423502	1	Species
Gilliamella apicola_G	98.59	99.983	0	0.00435608	2	Species
Gilliamella apicola_J	98.87	99.9986	0.19	0.00393739	1	Species
Hoeflea olei	99.61	99.9998	0.39	0	1	Species
Clostridium_S pasteurianum_A	100	99.9921	1.03	2.75383	2	Species
Lysinibacillus xylanilyticus_A	99.34	99.9999	2.21	0	1	Species
Staphylococcus equorum_A	99.44	99.9945	0.373333	0.000123674	3	Species
Terracoccus sp001758225	98.56	99.9997	1.35	0.00882377	1	Species
Streptococcus sp001808705	99.96	99.9984	0.04	0.00260772	1	Species
Hymenobacter lapidarius	99.35	99.9691	0	0.0256608	1	Species
Anaerobacillus arseniciselenatis	79.74	81.5151	1.21	0	1	Species
Halarcobacter sp001895145	99.59	99.9995	1.56	0.133594	1	Species
Xenorhabdus eapokensis	100	99.9983	11.35	12.2374	1	Species
Thalassotalea_C sp001913705	98.94	99.9999	0.19	0	1	Species
Maricaulis maris	99.35	99.9873	0.485	0.0690283	2	Species
Mongoliimonas terrestris	99.68	98.4169	0.69	0	1	Species
Desulfosporosinus sp001936615	99.49	100	2.89	4.62937	1	Species
Actinomyces oris_D	99.76	99.984	0.95	0.00261994	1	Species
Pararhizobium rhizosphaerae	100	99.9986	0.135	0.0123216	2	Species
Buchnera aphidicola_C	100	99.981	0	0.0437979	1	Species
Ornithinimicrobium sp001942405	96.935	93.2755	0	0.00899556	2	Species
Mycobacterium sp001954195	99.61	99.9919	0.245	0.000244439	2	Species
Azonexus hydrophilus_A	99.61	100	0.03	2.92954e-06	1	Species
Bradyrhizobium mercantei	99.67	99.9994	3.99	1.95725	1	Species
Kribbella sp001984195	100	99.9993	2.94	0.561754	1	Species
Siminovitchia sp001989355	95.19	99.2872	4.04	0.511175	1	Species
Rodentibacter rarus	99.43	99.9994	0.34	0	2	Species
Rhodanobacter sp002001105	99.66	99.9984	3.09	2.23457	1	Species
Bacillus_BA abyssalis	99.43	100	6.94	4.68926	1	Species
Prochlorococcus_A sp002025975	71.88	61.7953	1.36	0.00311626	1	Species
Nitrobacter vulgaris	99.63	99.9996	0.34	0.00843619	1	Species
Clostridium_AE oryzae	99.04	98.1987	2.92	6.15947	1	Species
Roseovarius sp002072155	99.3	99.9743	1.91	0.254231	1	Species
Marispirochaeta aestuarii	98.85	97.1415	2.3	1.70115	1	Species
Streptococcus mitis_AH	99.82	99.9983	1.05	0	1	Species
Burkholderia puraquae	100	99.9982	0.2	0.000261849	2	Species
Vibrio sp002100145	97.1	99.9938	2.3	0.0316218	1	Species
Thermoanaerobacterium sp002102475	99.43	99.9995	0.08	0	1	Species
Rippkaea sp002110465	100	100	0.95	2.75382	1	Species
Pseudomonas_E sp002113125	99.93	99.9998	0.18	0	2	Species
Hydrogenophaga sp002127215	95.56	95.0871	0.12	0	1	Species
Streptomyces pharetrae	99.86	99.9982	0.21	0.119115	1	Species
Thioflexothrix psekupsii	96.91	99.9884	1.58	0	1	Species
Aulosira sp002154695	99.11	100	0.33	0.0713386	1	Species
Variovorax sp002157355	99.84	100	2.68	1.43604	1	Species
Thaumasiovibrio occultus	96.78	99.9998	1.39	0.386502	1	Species
Anaerofilum sp002160015	99.32	98.4723	0.91	1.3447	1	Species
Anaerobutyricum sp002161065	99.33	99.9999	0.67	0.41557	1	Species
Lawsonibacter sp002161175	99.33	97.8651	0	0	1	Species
Aeromicrobium sp002174305	99.74	99.9884	1.38	0	1	Species
Aquabacterium_A sp002198735	99.07	99.999	0.62	0.0143278	1	Species
Ureibacillus massiliensis	99.34	99.9896	1.21	0	2	Species
Hymenobacter amundsenii	99.4	99.9907	1.19	0.159823	1	Species
CAU-1492 sp002210165	98.94	99.9993	0.32	0	1	Species
Flavobacterium hercynium	99.65	99.8431	0.55	0	1	Species
Streptomyces hyaluromycini	100	99.9999	0.14	0.0157379	1	Species
Psychrobacter sp900168255	99.04	99.9893	1.09	0.0378592	1	Species
Paludifilum halophilum	99.23	100	1.03	0.132818	1	Species
Nostoc sp002246015	99.22	99.9927	1.33	0.718208	1	Species
Alicycliphilus denitrificans	99.2267	99.9874	0.306667	0.00667363	3	Species
Romboutsia_B maritimum	98.59	99.9932	1.41	0.0157596	1	Species
Elstera cyanobacteriorum	99.13	98.7918	0.43	0.0574076	2	Species
Rhodoferax sp002251855	99.84	100	0.03	0.00725691	1	Species
Lactococcus_A reticulitermitis	98.49	99.9172	0.63	0.24817	1	Species
FJAT-46582 sp002261155	98.34	99.9998	2.76	0.0267372	1	Species
Virgibacillus_G indicus	98.67	99.9987	0.89	0.00298002	1	Species
FJAT-46582 sp002797375	96.525	99.8611	3.53	0.239481	2	Species
Longimonas halophila	99.13	91.6146	0.29	0.400538	1	Species
Micromonospora sediminicola	99.735	99.9999	1.975	0.0703439	2	Species
Flavilitoribacter nigricans	99.48	100	4.41	0.763165	1	Species
Tremblaya phenacola_A	53.03	97.1652	0	1.01638	1	Species
Janthinobacterium sp002735705	99.65	99.9997	0.98	0.0210777	1	Species
Caulobacter sp002737755	98	99.5409	0.65	0	1	Species
Caulobacter sp002737765	64.29	54.7921	0	0.000284717	1	Species
Maribacter sp002742365	98.99	99.6512	0.38	0	1	Species
Sporosarcina sp002077155	99.33	99.9998	2.63	0.000162072	1	Species
Bacillus_A fungorum	97.105	99.9945	2.12	0.151616	2	Species
Janthinobacterium sp002002885	99.45	99.9999	1.46	0.0423662	1	Species
Lentibacillus_A sediminis	99	99.9992	0.22	0	1	Species
Phyllobacterium zundukense	99.57	99.9991	0.43	0.0224533	1	Species
Confluentibacter lentus	98.68	99.9784	1.08	0.157509	1	Species
Streptomyces barkulensis	96.75	99.9426	1.68	0.0318263	2	Species
Muricauda sp002813125	99.01	99.9987	0.92	0	1	Species
Chryseoglobus sp002813345	99.44	99.9996	0.13	0.00998031	1	Species
Rhodohalobacter barkolensis	97.54	97.0971	1.37	0	1	Species
Psychroflexus sp002836055	96.45	98.9793	0.76	0.00491084	1	Species
Moritella sp002836355	99.82	99.9998	0.81	0.473352	1	Species
Glaciecola sp002836745	99.24	99.9997	1.54	0	1	Species
Polaribacter sp900106075	98.855	99.9916	0.895	0.105222	2	Species
Kocuria flava	97.9033	99.9255	0.44	0.299318	3	Species
Pseudomonas_E sp002753995	98.105	99.6314	2.16	0.580819	2	Species
Brachybacterium sp002871795	97.37	99.9957	0.58	0.0180029	1	Species
Pseudomonas_A stutzeri_AI	99.59	99.9857	0.8725	0.576328	4	Species
Lysobacter_B silvestris	98.74	99.9994	0.87	0	1	Species
Brevibacillus reuszeri_A	99.73	100	2.06	1.99661	1	Species
Amycolatopsis sp002904295	100	100	0	0.643973	1	Species
Roseibium marinum	99.68	99.9963	1.64	0.877192	1	Species
Flavobacterium alvei	98.91	99.9982	0	0	1	Species
Blastococcus atacamensis	99.05	99.9742	0.69	0	1	Species
Xanthomonas melonis	99.64	99.9999	0.18	0	1	Species
Xanthomonas arboricola_A	99.91	99.9983	0.05	0.0244373	2	Species
Rhodoferax sp002943465	99.84	99.9999	0.03	0.0257564	1	Species
Nonlabens xylanidelens	98.54	99.9838	1.875	0.98997	2	Species
Polaribacter butkevichii	99.66	99.9867	1.35	0.769055	1	Species
Aliivibrio sifiae_A	99.63	99.9998	0.55	0.0909549	1	Species
Streptomyces geranii	88.84	90.0449	0.79	0.032466	1	Species
Enhygromyxa salina_B	95.81	93.9254	4.45	1.08816	1	Species
Glaciihabitans tibetensis	99.41	92.8883	0.51	0.030639	1	Species
Allosphingosinicella vermicomposti	98.7	99.9681	0.14	0	1	Species
Cecembia rubra	100	99.9814	0.31	0	1	Species
Marinobacterium halophilum	99.57	99.6652	0.44	0	1	Species
Adhaeribacter sp003023845	100	99.9837	1.14	0.468249	1	Species
Photobacterium indicum	99.84	99.9999	0.27	0.379032	1	Species
Photobacterium sanctipauli	97.85	99.9994	1.39	0.267922	1	Species
Methylomirabilis limnetica	96.21	98.7364	1.72	0	1	Species
Campylobacter_A concisus_S	99.88	99.9671	0.19	0	1	Species
Cereibacter_A azotoformans	99.6667	99.9996	0.506667	0.33527	3	Species
Kordia periserrulae	99.59	99.9949	2.15	0.00479379	1	Species
Litoreibacter ponti	99.7	99.9902	0.61	0	1	Species
Saccharospirillum mangrovi	100	99.6308	5.88	0	1	Species
Glaciimonas sp003056055	99.55	99.0787	0.2	0.59145	1	Species
Enterobacter sp003057745	99.83	99.9999	0.11	0.0354572	1	Species
Oceaniglobus ichthyenteri	99.29	99.9993	0.66	0	1	Species
Paenisporosarcina sp003058165	99.34	99.993	0	0.00108006	1	Species
Chitinophaga parva	99.34	99.5336	0.25	0	1	Species
Blastococcus litoris	98.58	99.9847	0.53	0	1	Species
Pseudophaeobacter_A gallaeciensis_A	99.57	99.9999	0	0.151773	1	Species
Leptospira_B johnsonii	98.82	99.931	0	0.145476	1	Species
Paraburkholderia sp003121405	99.48	99.9917	3.41	2.01721	1	Species
Ignatzschineria ureiclastica	100	99.0828	0.15	0.0241606	2	Species
WD6-1 sp003122085	98.35	99.9858	0.16	0	1	Species
Levilactobacillus bambusae	98.75	99.6446	1.76	1.52039	1	Species
Pleionea mediterranea	99.82	99.9958	0.32	0.032865	1	Species
WN38 sp003185655	100	99.8002	1.35	0	1	Species
Cryobacterium arcticum	99.49	100	3.28	0.33164	1	Species
Nocardioides daejeonensis	98.7	99.9902	0.95	0.118352	1	Species
Sinimarinibacterium flocculans	100	99.6148	2.01	0.312881	1	Species
Salinicola halimionae	98.49	99.999	0.86	0	1	Species
Salinicola halophyticus	98.49	99.9989	1.23	0.0147101	2	Species
Paenibacillus_AB flagellatus	99.73	99.982	1.08	0.611089	1	Species
Chitinophaga dinghuensis	100	99.9922	0.49	0.00662343	1	Species
Arthrobacter globiformis_A	99.71	99.9917	0.78	0.287703	1	Species
Dyella jiangningensis_C	99.31	99.9978	0.91	0	1	Species
Petrotoga sp003265365	96.55	99.8656	0	0.00768822	1	Species
Mesorhizobium hawassense	99.51	100	1.24	0.887406	1	Species
Pedobacter namyangjuensis	97.61	98.9851	1.44	0.432659	1	Species
Arenicella xantha	98.78	99.655	0	0	1	Species
Ulvibacter_A alkanivorans	93.16	92.1849	0.2	0.122699	1	Species
Sulfitobacter_C pseudonitzschiae_A	99.04	99.9986	0.27	0.161973	1	Species
Streptococcus gallolyticus_B	100	99.9943	0	0.000194558	1	Species
Pseudorhodoferax soli	100	100	1.49	1.03103	1	Species
Marinomonas piezotolerans	99.89	99.9933	1.8	0.0285898	1	Species
Arthrobacter_G silvisoli	99.71	99.9959	0.29	0.00224957	1	Species
Oceanobacillus arenosus	98.33	99.9922	1.33	0	1	Species
Streptomyces sp003384795	99.57	99.9999	1.43	0.00131436	1	Species
Chryseobacterium elymi	100	99.9911	0.25	0	1	Species
Agromyces fucosus	100	99.9505	0	0.00959277	3	Species
Thalassotalea euphylliae_A	99.62	100	1.01	0.00504529	1	Species
4M-Z18 sp003400305	98.75	99.6776	0.94	0	1	Species
Cupriavidus sp003402535	99.94	100	1.61	0.734114	1	Species
Deminuibacter soli	100	99.5504	0.25	0.00117754	1	Species
Geodermatophilus sp003428645	99.53	99.9985	0.54	0.0181476	1	Species
GCA-900066135 sp900066135	99.37	99.983	0.04	0.0942542	3	Species
Emergencia timonensis	99.29	96.4834	0.71	3.61518	2	Species
Ochrobactrum_B haematophila_B	100	99.9992	0	0.0057971	1	Species
Peribacillus asahii	97.19	99.9988	1.2	0.0788263	1	Species
HHTR118 sp003572205	99.89	99.845	0.43	0.0585588	1	Species
Meiothermus luteus	97.01	96.5269	0.855	0.041207	2	Species
Capsulimonas corticalis	97.22	95.9078	2.98	0.962611	1	Species
Methylobacterium crusticola	98.59	99.9432	0.73	0.0185276	1	Species
Draconibacterium luteus	100	99.9967	8.56	1.90603	1	Species
Muricauda lutimaris	99.34	99.963	0.75	0	1	Species
Aureimonas flava	99.19	99.7872	0	0.0334131	1	Species
TF01-11 sp003612285	97.99	99.9968	3.19	1.0408	2	Species
CAG-95 sp003612395	99.23	97.5809	1.61	0.0533785	1	Species
D16-63 sp003612475	99.19	94.5316	0.87	0.00506502	1	Species
Butyrivibrio sp003625475	99.09	99.9271	0.79	0	1	Species
Orbus hercynius	98.87	99.9825	0	0	1	Species
Helicobacter_E sp003660395	99.22	99.9607	0.06	0.305967	1	Species
Mycetocola_A manganoxydans	99.49	99.998	0	0.0243113	2	Species
Arachnia antarctica	98.52	99.9999	0.52	0.157804	1	Species
Phytoplasma solani	97.83	99.5677	5.8	4.04349	1	Species
Corynebacterium sp003716585	99.45	99.9573	0	0.0133386	1	Species
Haliea alexandrii	99.78	99.9991	1.2	0.0318131	1	Species
Pseudomonas_E fluorescens_BE	99.66	99.9995	0.23	0	1	Species
Streptomyces vinaceus	99.49	99.9982	1.43	0.283304	3	Species
Streptomyces sp003751445	99.93	99.9998	0.7	0.00129894	1	Species
Erwinia sp003751505	99.66	99.9924	1.57	0.660892	1	Species
Sinobacterium caligoides	99.26	99.3989	2.41	0.434639	1	Species
Myceligenerans xiligouense	100	99.9976	0.1	0.0065765	1	Species
Paucibacter_A sp003852425	99.38	99.9993	0.93	0	1	Species
Tannerella forsythia_A	99.62	99.9585	0.385	0	2	Species
Flavobacterium macacae	99.29	99.9943	1.06	0.0948159	1	Species
Lactiplantibacillus garii	99.38	99.9823	2.47	0.269697	1	Species
Enterobacter huaxiensis	99.97	100	0.115	0	2	Species
Levilactobacillus sp003946085	99.38	99.9817	0	1.38668	1	Species
Levilactobacillus sp003946395	99.06	99.9822	0	0.0300662	1	Species
Lapidilactobacillus sp003946695	99.35	99.9965	1.57	0.0733413	1	Species
Shewanella atlantica	99.84	99.9989	0.1	0.933585	1	Species
Staphylococcus piscifermentans	99.45	99.9959	1.24	0.00743793	1	Species
Undibacterium piscinae	99.15	100	0.37	0	1	Species
Prevotella koreensis	97.78	99.7744	0.37	1.62337e-05	1	Species
Muricauda beolgyonensis	99.67	99.9842	2.07	0.0708939	1	Species
Muricauda aquimarina	99.01	99.9949	0.33	0.162641	1	Species
Brachybacterium saurashtrense	99.71	99.9997	2.63	1.53297	1	Species
Streptomyces_B sp003999195	100	99.9039	3.09	0.102461	1	Species
Anaerosphaera multitolerans	98.95	99.9429	1.22	0.444888	1	Species
Rhodococcus sp004011835	98.9	99.9995	0.19	0.290709	1	Species
Falsirhodobacter deserti	97.58	99.9689	0.3	0.0455417	1	Species
Enterovibrio sp004116385	97.03	87.2036	0.99	0.624925	1	Species
Chryseobacterium sp004119445	99.02	98.8643	0.25	0	1	Species
Burkholderia cepacia_C	100	99.9937	1.01	0.109344	2	Species
Inediibacterium sp004138215	98.58	99.4812	1.77	0.106034	1	Species
Gottfriedia acidiceleris_A	98.79	99.315	3.95	0.549512	1	Species
Yimella lutea	99.28	99.9676	0.63	0	2	Species
Streptomyces sp004193175	93.46	96.1974	0.47	0.251662	1	Species
Lactococcus sp004210295	99.62	99.9982	0.19	0.000794648	1	Species
Microbacterium sp004216995	99.49	99.9998	0.51	0.0178875	1	Species
Propioniciclava tarda	96.46	100	0.52	0.115153	2	Species
Pseudomonas_A sp004331835	100	99.9896	0.55	0.127415	2	Species
Pseudonocardia endophytica	99.4	99.9977	2.16	5.12124	1	Species
Albibacterium bauzanense	100	99.6933	0	0.000618438	1	Species
Gottfriedia sp004340305	98.79	99.3881	2.25	0.0340806	1	Species
Sinorhizobium americanum	99.925	99.9974	1.165	0.0830252	2	Species
Tamaricihabitans halophyticus	98.76	97.8649	0.53	0.192982	1	Species
Thiobaca trueperi	99.25	100	0.36	0.476514	1	Species
Tepidimonas ignava	99.53	99.8828	0.03	0.025036	2	Species
Melghiribacillus thermohalophilus	98	99.8249	2.22	0	1	Species
Dehalobacter sp004343605	99.96	99.9979	0.14	0.25921	3	Species
Bisgaardia hudsonensis	99.43	99.9971	0.23	0.0377798	1	Species
BGMRC-2031 sp004346745	99.94	99.9927	0	0.0158781	1	Species
Spirillospora sp004348425	99.19	98.118	1.61	1.29492	1	Species
Spirillospora sp004348535	98.66	97.1957	2.41	2.53616	1	Species
M269 sp004353515	99.49	99.8799	1.66	0.106929	1	Species
Paraglaciecola sp004360155	98.71	99.9991	0.67	0.263531	1	Species
Sphingobium barthaii_A	99.49	99.9998	1.48	0	1	Species
Actinoplanes brasiliensis	100	100	2.3	1.11328	1	Species
Dongia mobilis	99.56	99.6651	0	4.60108e-05	1	Species
Hydromonas duriensis	99.43	99.5754	0	0.0376155	1	Species
Prosthecobacter fusiformis	100	99.4374	0.68	0.283514	1	Species
Kribbella sp004365175	100	99.9998	2.42	0.63052	1	Species
Yuhushiella deserti	100	99.9914	0.49	0	2	Species
Pleomorphomonas sp004366315	100	99.8168	1.03	0.43757	1	Species
Jeotgalibacillus sp004405105	99.34	99.988	0.77	0.029244	1	Species
Jiella endophytica	94.83	98.5004	6.9	3.19826	1	Species
Micrococcus flavus	98.25	99.9883	0.31	0.019298	3	Species
Stenotrophomonas maltophilia_AS	99.66	99.9999	0	0.081014	1	Species
Brevibacterium sp004745075	100	99.9945	0	0.564291	1	Species
Pseudoalteromonas sp002723455	100	99.9998	0.425	0.0133664	2	Species
Leptospira_B andrefontaineae	98.82	99.9126	0	0.217365	1	Species
Leptospira_A ilyithenensis	100	99.9972	0	0.893406	1	Species
Leptospira_B fluminis	98.82	99.4929	0	0.178269	1	Species
Empedobacter tilapiae	100	99.9951	0	0.226209	1	Species
Sphingomonas gei	99.5	99.9999	1.13	0.0381168	1	Species
14-2 sp004793545	98.56	96.7399	1.53	1.36463	1	Species
Bacteroides caecimuris	88.63	99.8983	0.87	0.0583402	3	Species
Deinococcus sp004801415	96.6	99.9994	0	0.0366251	1	Species
Naasia lichenicola	98.99	99.6367	4.55	0.855868	1	Species
Aliishimia ponticola	99.68	99.9918	0	0	1	Species
Glycomyces paridis	99.45	98.4997	1.64	1.60311e-05	1	Species
Geomonas edaphica	98.385	99.8411	0.325	0.791573	2	Species
Pelobium sp005116455	97.61	99.9745	0.64	0.0718957	1	Species
Ferrimonas sp005116665	100	100	0.36	0	1	Species
Roseomonas_B sp005222755	99.5	97.6221	1	0	1	Species
Cellulomonas hominis_A	99.71	99.9966	0.67	0.131616	1	Species
Loigolactobacillus sp005405165	99.46	99.993	1.9	1.35635	1	Species
Campylobacter_D estrildidarum	97.74	99.9691	0	0.00346028	1	Species
Chitinivorax sp005503445	99.57	100	0.85	0.0626093	1	Species
Parasedimentitalea sp005771405	99.84	99.9987	1.175	0.811981	2	Species
Allorhizobium sp005860795	99.61	99.9774	0.13	0	1	Species
Nostoc sp005869855	99.44	99.9981	0.85	0.0356185	1	Species
Paenibacillus_A pinistramenti	99.81	99.8068	0.34	0.00469371	1	Species
Winogradskyella algicola	99.67	99.9751	0	0.0262207	1	Species
Mangrovicoccus sp005870025	99.7	99.0023	2.88	1.70126	1	Species
Rhodoferax bucti	100	99.9994	0.03	0.00458843	1	Species
Nonomuraea turkmeniaca	99.74	99.9936	1.24	2.62461	1	Species
Pseudomonas_E sp005938045	99.83	99.9999	0.41	0	1	Species
Roseovarius arcticus	99.15	99.9999	1.28	0.124773	1	Species
Methylotetracoccus oryzae	99.08	99.9999	3.27	0.284172	1	Species
Paenibacillus_C paridis	81.03	90.6065	0	0.512321	1	Species
Aquimarina sp006443095	99.62	99.9804	2.08	0.00545552	1	Species
Komagataeibacter diospyri	99.5	99.9999	0	0.325542	2	Species
Cellulomonas uda	99.71	99.9923	0.193333	0.0184093	3	Species
Zymomonas pomaceae	100	99.9678	0	0.00143799	1	Species
Mycoplasmopsis_A cynos	94.49	89.3596	1.88	0.276937	1	Species
Microbacterium sp006715145	100	99.9996	1.01	0	1	Species
Rossellomorea sp006715245	99.34	99.991	1.75	0.0930248	1	Species
Propioniferax innocua	99.22	99.0761	0.95	0.0254374	1	Species
Enteractinococcus coprophilus	96	99.9935	3.15	3.55253	1	Species
Pseudonocardia cypriaca	98.11	95.6946	2.51	1.7017	1	Species
Methylomicrobium_A kenyense	99.59	99.9975	1.58	0.00694979	1	Species
Desulfovibrio_R indonesiensis	98.47	99.7423	2.43	1.71968	1	Species
Pseudomonas_E sp007713465	99.25	99.9912	0.9	0.0105984	1	Species
Hymenobacter sp007713685	99.4	99.9958	0.89	0.457516	1	Species
Teredinibacter sp007827375	100	99.9998	1.56	0.632694	1	Species
Dokdonia sp007827465	99.62	99.6028	0	0.0169723	1	Species
Nitrospirillum amazonense	100	100	0.583333	0.271717	3	Species
Xanthomonas translucens_A	99.95	99.9995	0.34	0.26751	1	Species
Streptomyces brevispora	99.93	99.998	1.06	0.149608	1	Species
Treponema_B putidum	100	99.9872	0	0.270335	1	Species
Leekyejoonella antrihumi	99.1	98.965	0.54	0.510393	1	Species
Bythopirellula sp007860015	97.63	94.8147	1.15	1.07422	1	Species
Alkalibacterium kapii	97.81	99.7298	1.02	0.0872567	1	Species
Nocardia ninae	99.29	100	5.09	2.41526	1	Species
Segetibacter aerophilus	99.01	100	1.97	0.0274481	1	Species
Levilactobacillus zymae	99.19	99.9936	1.25	0.0836159	2	Species
Gelidibacter salicanalis	99.67	99.973	0.66	0.403014	1	Species
Lewinella_A sp008014675	99	99.2982	0.75	0.142852	1	Species
SCN-69-89 sp008039575	100	98.9159	0.85	0.0190183	1	Species
Streptomyces sp008042075	99.86	99.7809	0.84	0.0295954	1	Species
Aidingimonas lacisalsi	99.57	99.9985	1.19	0.0601184	1	Species
Oceaniglobus sp008085915	99.09	99.9987	1.36	0.444915	1	Species
Corynebacterium sp001815985	99.09	99.9957	0	0.00999806	3	Species
Streptomyces sp008271805	99.31	99.9989	0.39	1.52224	1	Species
Halomonas eurihalina	100	99.9932	0.57	0.000829833	1	Species
Salinicola sp008298015	98.92	99.9976	0.43	0.00348333	1	Species
Arenimonas sp008386465	99.32	99.9724	0.52	0.00258319	1	Species
Microbacterium sp008727755	95.85	99.9694	0.57	0.260373	1	Species
Methylobacterium sp008806345	100	99.9479	0	0.108009	1	Species
Spirillospora sp008923205	99.47	97.8822	3.21	3.18669	1	Species
Heliorestis acidaminivorans	99.94	94.7704	1.35	0.13925	1	Species
Microcystis aeruginosa_G	99.89	99.8454	0	0.00703242	1	Species
Arthrobacter_B citreus	98.85	99.9991	0.92	0.0424975	1	Species
Silvanigrella paludirubra	89.51	98.1967	0	0.816505	1	Species
Shewanella sp007197555	99.77	99.9993	11.81	10.4691	1	Species
Ornithinicoccus_A halotolerans	98.33	98.9305	0.81	0.0183917	1	Species
Prolixibacter sp009617895	99.46	97.6521	2.42	0.693542	1	Species
Laceyella sediminis	98.31	99.9459	2	0.79975	2	Species
Roseovarius bejariae	99.25	99.0013	0.08	0.00116233	1	Species
Agromyces sp009674665	100	99.9187	0	0.108295	1	Species
Amycolatopsis pithecelloba	99.88	99.9599	0.49	3.21741	1	Species
Agromyces bracchium	99.49	99.9992	0.51	0.12705	1	Species
Duganella danionis	100	99.9999	0.26	0.265278	1	Species
Bifidobacterium sp900551485	94.145	93.3971	1.59	0.602298	2	Species
Streptobacillus sp009733925	99.44	99.9951	3.37	0.387636	1	Species
Nonomuraea typhae	99.47	99.999	5.21	6.92087	1	Species
Amycolatopsis anabasis	100	100	0.82	2.8386	1	Species
Alteribacillus sp009765375	98.66	100	0.89	0.94331	1	Species
Sphingorhabdus_B profundilacus	98.86	99.9703	0.59	0.393222	1	Species
Dyadobacter sp009801115	99.4	99.9998	0.89	1.1879	1	Species
Dietzia lutea	81.37	79.3669	0.59	0.136344	1	Species
Erythrobacter ramosus	99.54	99.9915	1.23	0.186764	2	Species
Microvirga makkahensis	99.37	99.9988	1.57	2.88863	1	Species
Thalassobius sp009857745	99.36	99.9951	0.11	0.720763	1	Species
Atlantibacter hermannii_A	99.38	99.9993	0.85	0.0788093	1	Species
BX12 sp009911365	97.16	96.1303	0.71	2.22286	1	Species
WVIC01 sp009939295	99.29	99.957	0.47	0.164608	1	Species
Pseudoxanthomonas_A sangjuensis	99.95	99.9637	0.46	0.2136	1	Species
Maridesulfovibrio sp010470665	100	99.9553	0.16	1.47401	1	Species
Streptomyces sp010548275	99.89	99.9988	1.33	0.0638511	1	Species
UBA1140 sp010892395	83.95	83.145	2.07	0.110674	1	Species
Gracilibacillus sp010993965	98.68	98.7739	1.99	0.890569	1	Species
XN24 sp011058255	95.72	100	2.05	0.814918	1	Species
Acinetobacter sp011578045	99.29	99.9999	0	0.0211647	1	Species
Catellatospora methionotrophica	99.47	99.9125	1.49	2.8414	1	Species
Luteimonas_B sp011320095	98.39	99.9508	0.09	0.114333	1	Species
Synechococcus_E sp900474185	99.73	99.9945	0.09	0.0203885	3	Species
Synechocystis sp000284455	99.78	99.9966	0	0.0392264	1	Species
Isoptericola sp011634835	100	99.9929	0	0.00134635	1	Species
Rheinheimera pleomorphica	99.66	99.9998	0.24	0.0253834	1	Species
Luteibacter sp011759605	99.66	99.9986	0.59	0.0206676	1	Species
Kribbella shirazensis	99.48	99.9994	3.02	1.54794	1	Species
Thermonema lapsum	98.91	98.6557	0	0	1	Species
Rhizomicrobium electricum	99.2	100	0	0.543688	1	Species
Sphingomonas_N oligoaromativorans	99.57	99.9921	0.43	0.242798	1	Species
Streptomyces sp012034205	100	99.9846	0.14	0.226389	1	Species
Roseomonas_A sp012103215	100	99.8658	1.04	0.283574	1	Species
Spongiibacter sp012272835	100	99.9981	0.57	0.853972	1	Species
Paraburkholderia sp012275575	99.55	99.9979	1.51	2.39804	1	Species
Clostridium sp012843905	96.77	99.992	0.52	2.96619	1	Species
Flavivirga sp012910715	99.67	99.9976	1.49	0.382382	1	Species
Allorhizobium sp012927355	97.89	99.994	1.4	0.073456	1	Species
Bifidobacterium sp012932375	99.26	99.8916	0	0.143055	1	Species
Bifidobacterium sp012932425	100	98.4342	1.21	0.291695	1	Species
Gordonia sp012933505	100	99.9993	0.91	0.374946	1	Species
JCM-19038 sp012970285	97.99	99.9999	0	0.283571	1	Species
Campylobacter_A sp004803835	99.88	99.9725	0.123333	0.0196693	3	Species
Microbispora sp012999535	100	99.9922	0.66	0.772805	1	Species
Rubrimentiphilum sp013036095	95.37	97.019	2.78	6.59533	1	Species
Mangrovicoccus sp013184745	99.55	99.9999	1.97	2.65987	1	Species
Rhodobacter_B sp013184805	99.5	99.6438	1.26	0.754614	1	Species
Aquamicrobium_A sediminum	96.3	94.8494	3.09	2.82553	1	Species
JABUFE01 sp013315265	99.39	99.9993	0.12	0.146172	1	Species
SALINAS58 sp013336795	98.77	99.9618	0.52	0.055366	1	Species
Pseudomonas_E sp013359595	99.66	99.9999	0.88	0.157327	1	Species
Bombilactobacillus sp013385145	99.48	99.8867	1.05	0.450694	1	Species
Sulfitobacter geojensis	99.5733	99.989	0.556667	0.000891021	3	Species
Microbacterium sp013408285	98.99	99.9995	0.51	0.00341223	1	Species
Janibacter alkaliphilus	100	99.991	0.54	0.219885	1	Species
Spinactinospora alkalitolerans	99.45	99.116	0.37	2.24858	1	Species
Geodermatophilus daqingensis	99.53	99.9356	0.47	0.559203	1	Species
Streptosporangium sandarakinum	97.18	96.3104	2.43	0.0356381	1	Species
Tepidicella baoligensis	99.14	99.9994	0.09	0.183235	1	Species
Pseudomonas_A sp013620795	100	99.9987	0.18	0.0126299	1	Species
Paenactinomyces guangxiensis	99.08	99.9762	0.19	0.458546	1	Species
Cognaticolwellia sp003061515	99.61	99.9992	2.76	2.28738	1	Species
Enterobacter cloacae_P	97.92	99.9999	1.9	0.0782101	1	Species
Promicromonospora sukumoe	100	98.8138	0.58	0.857034	1	Species
Dietzia sp014145095	89.02	85.409	0	0.347595	1	Species
Myroides sp014145635	99.65	99.9196	0.65	0.113096	1	Species
Paenibacillus_Z baekrokdamisoli	99.46	99.9993	0.81	5.68208	1	Species
Herbaspirillum sp014192645	99.75	99.9936	0.28	0.408559	2	Species
Phenylobacterium zucineum	100	99.9967	0	0.0342541	1	Species
Sphingomonas pseudosanguinis	99.66	99.9996	0.34	0.0642348	1	Species
Sphingobium scionense	99.02	99.9999	2.27	1.26062	1	Species
Aminobacter niigataensis	99.51	99.9956	0.55	0.148646	1	Species
Mucilaginibacter sp014200495	97.62	99.9992	1.19	1.08891	1	Species
Microbacterium sp014201255	99.32	99.9951	0.51	0.00677665	1	Species
Chiayiivirga flava	99.66	99.9989	1.03	0	1	Species
Afipia massiliensis	99.68	99.9972	0.32	0.543964	1	Species
Planomonospora venezuelensis	99.82	99.9692	1.32	0.0044222	1	Species
Streptosporangium saharense	99.82	99.9843	3.39	2.04321	1	Species
Jiangella mangrovi	100	99.9862	0.59	1.08829	1	Species
Borreliella californiensis	99.84	96.5526	0	0.278303	1	Species
Mesorhizobium sangaii	99.51	99.9959	0.41	0.316675	1	Species
Spirillospora coerulea	99.81	97.7487	1.14	1.10308	2	Species
Listeria sp014229645	99.17	99.9794	0	0.440229	1	Species
Pseudomonas_E sp014235765	98.38	99.9986	0.14	0.240625	1	Species
Anaerosacchariphilus sp014290175	99.37	99.9657	0.63	0.320079	2	Species
Treponema_D sp014334325	100	99.7607	0	0.618548	1	Species
Actinotalea sp014042015	99.13	96.3872	0	0.328176	1	Species
Tianweitania sp014534685	99.02	98.4589	0.61	0.229713	1	Species
Planktothrix paucivesiculata	100	99.2074	0.87	0.36283	1	Species
Planktothrix serta	99.67	99.8762	0.78	0	1	Species
UBA6767 sp900095305	97.89	98.6597	1.41	0.959419	1	Species
Chryseobacterium taeanense	100	99.9974	0	0	1	Species
Psychroflexus sediminis	99.37	99.994	0	0	1	Species
Paenibacillus_G tianmuensis	99.41	99.5633	0.33	0.637713	1	Species
Microbulbifer yueqingensis	99.14	99.9995	1.25	0.0640068	1	Species
Nonomuraea maritima	99.42	99.9964	0.84	0.0215743	1	Species
Klenkia soli	100	99.9851	1.16	0.000348619	1	Species
Selenomonas_A ruminantium_C	99.53	99.9952	1.55	0.0792048	1	Species
Pseudarthrobacter chlorophenolicus	99.71	99.9994	0	0.899147	1	Species
Phyllobacterium sp900104355	100	99.9984	0.22	0	1	Species
Bauldia litoralis	97.05	100	1.42	0	1	Species
Litchfieldia salsa	98.18	99.9988	2.17	0.0281698	1	Species
Enterococcus_J timonensis	98.01	95.724	0	0.137709	1	Species
28-YEA-48 sp900104955	99.06	99.7996	0.57	0.387349	1	Species
Baia sp900107305	99.62	99.9741	1.41	0.838841	1	Species
Arachidicoccus rhizosphaerae	99.01	99.998	0	0.011225	1	Species
Butyrivibrio sp900108105	99.96	99.993	0.2	0	1	Species
Bhargavaea ginsengi	99.34	99.9797	0.99	0	1	Species
Pseudomonas_L hussainii	99.86	99.9886	0.43	0	2	Species
Roseateles sp900109745	99.84	100	0.97	0.00225118	1	Species
Niastella yeongjuensis	100	99.9988	1.23	0.429556	2	Species
Mucilaginibacter sp900110415	97.46	99.9837	0.71	0	1	Species
Aquisalimonas asiatica	100	99.9734	2.46	0	1	Species
Chitinophaga arvensicola	100	99.9994	0.49	0.102966	1	Species
Pseudomonas_E cuatrocienegasensis	99.51	99.9996	0.62	0	2	Species
Gracilibacillus ureilyticus	99.34	99.9977	1.1	0.015958	1	Species
Salipaludibacillus aurantiacus	99.34	99.9994	0.99	0.150056	1	Species
Austwickia chelonae	100	100	1.09	0.145809	2	Species
Brevinema andersonii	92.13	95.8092	0	0.00236282	1	Species
Marinospirillum celere	99.13	99.879	1.19	0.17908	1	Species
Roseivivax sediminis	99	99.9631	1.88	2.30492	1	Species
Blastococcus sp900112815	99.05	99.6706	2.03	2.05821	1	Species
Nitrosomonas sp900112825	99.52	99.9881	0.4	0	1	Species
Actinopolymorpha cephalotaxi	99.12	97.7195	2.94	1.66035	1	Species
Paenibacillus_Z sp900113915	99.63	99.9909	2.01	1.71759	1	Species
Proteiniphilum acetatigenes	99.725	99.9981	0.55	0.208452	2	Species
Pseudonocardia ammonioxydans	99.4	99.9907	2.72	2.62002	1	Species
Erythrobacter_A nanhaisediminis	99.76	99.9971	0.07	0.000521644	1	Species
Pseudomonas_K sagittaria	99.59	99.9792	2.39	0.08738	1	Species
Methylobacterium sp003173775	100	100	0.47	0	1	Species
Nitrosospira sp900119085	98.29	99.9729	0	0	1	Species
Olsenella_E mediterranea	100	99.716	0.81	0.0237752	1	Species
Anaerococcus urinomassiliensis	99.39	99.6949	0.61	0.0667267	1	Species
Cnuella takakiae	99.755	99.9986	0.49	0	2	Species
Anaerotignum propionicum	79.865	81.476	0	0.115158	2	Species
Schwartzia succinivorans	99.37	99.9998	0	0.00348485	1	Species
Flavisolibacter ginsengisoli	99.51	99.9987	0.49	0	1	Species
Flavobacterium fontis	98.94	99.9996	0.71	0.486665	1	Species
Clostridium_D collagenovorans	97.24	99.9982	1.8	0.857948	1	Species
Desulfofustis glycolicus	99.32	97.8243	0.89	0.530361	1	Species
Sulfurivirga caldicuralii	99.39	99.9956	0	0	1	Species
Rubritalea squalenifaciens	99.32	97.1837	1.36	0.0634107	1	Species
Pseudobutyrivibrio xylanivorans	99.52	99.9955	0.48	0.0260257	1	Species
Parasporobacterium paucivorans	99.33	97.5132	0.67	0.0278586	1	Species
Desulfofundulus thermosubterraneus	100	99.9994	1.9	0.412704	1	Species
Agromyces cerinus	99.49	99.9894	0	0.0289518	1	Species
Lutispora thermophila	99.19	97.962	4.84	0.837505	1	Species
Desulfatibacillum alkenivorans	98.06	99.9993	0	0.0525912	1	Species
Lutimaribacter pacificus	99.37	99.9673	0.8	1.67356	2	Species
Chryseobacterium polytrichastri	100	99.9963	0.25	0.0489083	1	Species
Rhodanobacter sp900142825	100	99.9981	0.78	0	1	Species
FREY01 sp900143635	99.2	99.9997	0.32	0.0114552	1	Species
Belliella pelovolcani	99.62	99.9973	0	0	1	Species
Halobacillus_A hunanensis	99.33	99.9994	0.33	0.015623	1	Species
Cetobacterium ceti	100	98.1043	1.12	0.60608	1	Species
Globicatella sulfidifaciens	96.32	98.2816	2.155	2.18634	2	Species
Caloramator_B quimbayensis	99.19	97.6933	0.81	0.290313	1	Species
Daejeonella lutea	100	99.9422	0	0	1	Species
Roseivivax jejudonensis	99.1	99.9886	0.88	0.0172167	1	Species
Janibacter indicus	99.82	99.9995	0.54	0.0252131	1	Species
Maridesulfovibrio gilichinskyi	100	99.9954	0.07	0.00523815	1	Species
Teredinibacter sp900177435	99.57	99.9931	1.1	0.333017	1	Species
Gracilimonas mengyeensis	99.33	97.2379	0.56	0.0194312	1	Species
Thalassobius litoralis	99.4	100	0.3	0.00109701	1	Species
Brachybacterium massiliense	100	100	0.58	1.79789	1	Species
Bosea sp900185715	99.06	99.9997	0.63	0	1	Species
Ekhidna lutea	98.81	99.3456	1.39	0.170505	1	Species
Muricomes contortus_C	99.12	98.41	1.85	1.62511	2	Species
Polynucleobacter meluiroseus	99.12	99.9994	0	0.00230401	1	Species
Lactococcus_A piscium_C	98.11	99.7513	1.45	0.0869687	1	Species
Lacrimispora amygdalina_A	99.37	99.9874	2.06	1.46922	1	Species
Rhodobacter_C vinaykumarii	99.39	99.998	0.3	0.00272072	2	Species
Salinicoccus kekensis	98.85	99.9169	2.3	0.460233	1	Species
Mycobacterium simulans	99.11	99.865	0.33	0.295638	1	Species
Centipeda massiliensis	99.65	99.9988	0.05	0.00567246	1	Species
Ruegeria sp900313035	99.47	99.9982	1.17	0	1	Species
Sporosarcina pasteurii	98.01	99.9964	0.33	0	1	Species
Legionella_C quinlivanii	100	99.9978	2.335	0.252011	4	Species
Pararhizobium sp900467185	98.84	99.9952	0.07	0.0177576	1	Species
Pauljensenia culturomici	99.05	99.9998	1.42	0.029237	1	Species
TM7x sp900555265	62.39	94.0237	0	0.0148704	1	Species
Comamonas sp900564145	99.74	99.9996	0.77	0	1	Species
Legionella rowbothamii	99.62	100	1.46	0.0162086	1	Species
Legionella_A yabuuchiae	98.25	99.9999	1.32	0.0244602	1	Species
CAG-269 sp900754285	70.29	95.0166	0	0.549788	1	Species
CAG-279 sp900550025	90.54	89.6857	2.215	1.41556	2	Species
CAG-238 sp900754805	74.82	88.7937	0.35	0.110688	1	Species
Haemophilus_D sp900756155	99.43	99.9987	0.09	0.245957	1	Species
CAG-1427 sp900538545	97.27	93.9283	0.16	0.300761	2	Species
CAG-302 sp900548425	86.39	80.4238	1.12	0.450391	2	Species
Peptacetobacter sp900550335	92.95	92.1342	1.69	2.88231	2	Species
UBA7173 sp900759895	70.88	74.4107	4.15	2.50335	1	Species
Eubacterium_R sp900761545	86.34	87.7471	1.87	1.79103	1	Species
CAG-495 sp900762585	88.17	88.5772	0	0.0441434	1	Species
UBA10677 sp900553005	80.195	87.052	0.345	0.003871	2	Species
UMGS172 sp900539855	95.135	98.8373	0	0.183297	2	Species
UMGS1696 sp900763885	87.56	87.2801	0.67	0.255455	1	Species
UBA4636 sp900764595	87.23	90.6428	3.57	3.49756	1	Species
Fusobacterium_A sp900764925	90.45	81.0461	2.25	0.589783	1	Species
Schaedlerella sp900765975	85.42	85.7363	1.88	1.06138	1	Species
Superficieibacter sp900766525	99.79	99.9992	0.51	0.544804	1	Species
CAG-115 sp900766795	81.97	78.5667	4.24	8.49674	1	Species
RC9 sp900541925	94.76	95.988	0	0.40412	2	Species
Butyrivibrio_A sp900768755	89.93	96.0192	0.67	0.0119659	1	Species
UBA7001 sp900768805	72.2	88.127	2.68	4.29623	1	Species
UBA2903 sp900768875	75.87	96.8144	0.05	0.270626	1	Species
UBA1181 sp900769555	98.39	99.5557	2.15	1.89023	1	Species
UBA1232 sp900769735	92.62	89.2249	2.57	2.75059	1	Species
Spiro-01 sp900769955	96.59	95.0401	4.55	3.65056	1	Species
Ruminococcus_D sp900770285	82.55	84.2311	0.13	2.36034	1	Species
UBA1259 sp900770685	83.03	89.2106	0.67	2.1243	1	Species
Butyrivibrio_A sp900771195	88.21	78.8106	0	0.0570273	1	Species
CAG-302 sp900549325	87.36	89.3012	1.12	0.355453	2	Species
Raoultibacter sp901411515	100	99.9842	0	0.279601	1	Species
Peptoniphilus_E catoniae	99.3	99.9931	0	0.0035493	1	Species
Streptococcus mitis_BL	99.7	99.9925	3.34	3.27143	1	Species
Thalassocella blandensis	99.27	99.985	1.34	0.00741315	1	Species
Enorma burkinafasonensis	98.79	99.9541	0.81	2.48662	1	Species
Phocaeicola sp900066455	95.5033	94.3746	0.436667	0.0145413	3	Species
Terrisporobacter sp902363255	100	99.9885	0	2.57622	1	Species
Peptoniphilus_C sp902363535	98.95	99.501	0	0.662248	1	Species
Campylobacter_A concisus_AA	99.51	99.9446	0.37	0.0303406	1	Species
Pseudomonas_E fluorescens_BK	100	100	0.96	2.50866	1	Species
Exiguobacterium_A oxidotolerans	99.34	99.9993	0	0.0334993	2	Species
Marinoscillum sp902506655	99.11	99.7163	1.25	0.281531	1	Species
MED-G52 sp902554705	67.67	69.0681	0.05	0.129173	1	Species
TMED62 sp902571315	52.15	54.0429	0	0.0114752	1	Species
MED-G52 sp902602765	71.64	81.6853	0.3	0.858786	1	Species
Halioglobus japonicus_A	94.27	94.3774	0.92	0.887919	1	Species
Scandinavium sp902706205	100	100	0.48	0.0158447	1	Species
Microbacterium sp902706225	100	100	8.08	4.41109	1	Species
Magnetospirillum sp902729435	99.5	99.9999	0.5	0.0777445	1	Species
Fibrobacter succinogenes_I	82.41	95.1603	0	3.82758	1	Species
Fibrobacter succinogenes_K	92.58	96.2478	4.31	7.90584	1	Species
Fibrobacter succinogenes_H	87.13	93.9776	2.2	4.74384	1	Species
Agromyces sp902809835	99.49	99.6243	2.02	1.28935	1	Species
54-19 sp902812345	96.33	91.2023	3.85	4.31185	1	Species
CADDZP01 sp902812475	92.36	90.807	4.7	2.5712	1	Species
Paraburkholderia solisilvae	96.17	99.979	2.41	0.372073	1	Species
Pedobacter sp903166585	97.61	99.9341	0.48	0.0151841	1	Species
HMF7410 sp903642215	96.98	92.5228	2.96	0.734315	1	Species
Paceibacter normanii	58.59	76.8757	0	0.76476	1	Species
CAG-465 sp000433335	73.99	97.6956	0.02	0.23949	1	Species
CAG-411 sp000437275	98.325	98.9469	1.04	1.64769	2	Species
CAG-460 sp000437315	92.42	93.0525	1.685	0.782985	2	Species
CAG-302 sp001916775	92.015	94.3808	2.81	1.05354	4	Species
Accumulibacter sp000585015	94.5667	95.4975	0.353333	0.346667	3	Species
Prochlorococcus_A sp000634415	65.49	62.2882	0.36	0.0136219	1	Species
Snodgrassella alvi_G	65.35	56.8856	3.86	1.34867	1	Species
Izemoplasma_B sp000753575	92	87.0643	1.33	0.333533	1	Species
BRH-c57 sp000961745	78.03	78.5711	0.5	0	1	Species
UASB340 sp000989185	88.76	99.1579	0.27	0.644818	1	Species
GWC2-37-14 sp000990355	68.48	100	0	0.21425	1	Species
GWA2-38-13b sp000992445	74.01	99.2804	0	0.135421	1	Species
2-02-FULL-44-35 sp000999175	56.32	84.7756	0.86	4.28369	1	Species
GWA1-44-24 sp001001115	52.28	83.0621	0	0.00594168	1	Species
SM23-32 sp001303885	64.2	64.4933	2.27	0.036471	1	Species
LJUQ01 sp001304505	89.72	88.1289	5.84	5.44398	1	Species
Lacrimispora sp001312405	94.31	62.0127	0.63	0.257519	1	Species
Aquicoccus sp001314705	98.14	99.9954	0.95	0	1	Species
GBS-2 sp001443025	64.94	94.5804	0.86	3.55608	2	Species
CSP1-5 sp001443495	97.41	98.1352	8.05	3.12251	1	Species
Lacunisphaera sp001464505	93.51	86.7872	2.03	0.17808	1	Species
Ga0074139 sp001464795	94.64	96.2984	0.89	0.741587	1	Species
Ga0077526 sp001464895	94.79	89.4525	2.11	0.0581788	1	Species
DTU073 sp001512665	92.375	96.4397	0.58	0.00152657	2	Species
OLB15 sp001567085	87.27	90.6579	0	0.757365	1	Species
ELB16-189 sp001567185	89.59	84.4328	1.04	0.145354	1	Species
Halomonas_C sp001577635	100	99.905	0.54	0.00179174	1	Species
Branchiibius sp001594145	100	99.9798	0.54	0.00415842	1	Species
Chlorobaculum sp001602925	99.45	99.9935	1.1	0	1	Species
Firm-04 sp001603005	83.89	89.4836	3.02	0.936368	1	Species
Alpha-05 sp001603335	80.08	82.0807	3.92	1.50531	1	Species
Spiro-10 sp001604405	99.3	99.6275	0.7	1.36743	1	Species
Phytoplasma sp001623385	90.41	91.6553	0	0.479093	2	Species
ANT-B6 sp001683905	85.27	81.1774	0.15	0.00371779	1	Species
SCN-69-89 sp001724315	71.4	62.9375	2.07	0.0525885	1	Species
Rubrivivax sp001724995	98.6	98.0583	0	0	1	Species
Novosphingobium sp001725355	91.1	93.6618	6.71	4.44388	1	Species
S7086C20 sp001751075	92.9	94.4896	3.23	1.94785	1	Species
Desulfuromonas sp001751155	85.04	83.8334	5.94	3.42333	1	Species
Reyranella sp001767945	85.12	81.6861	0	0.0586008	1	Species
GWA2-31-9 sp001768155	77.6	78.3855	2.97	0.972541	1	Species
12-FULL-67-14b sp001768615	89.43	90.165	7.69	2.57219	1	Species
2-12-FULL-35-15 sp001769385	98.57	98.5206	1.61	0.222105	1	Species
XYD1-FULL-55-31 sp001770175	84.025	83.2103	2.27	0.800499	2	Species
GWA1-42-19 sp000994805	66.71	85.2623	1.22	1.17054	2	Species
2-01-FULL-45-18 sp001779915	56.61	86.2746	0.93	0.437614	1	Species
GWA2-58-10 sp001780825	94.51	88.2003	0	0.0287293	1	Species
UBA10103 sp001781685	59.8	81.7867	0.85	0.0013741	1	Species
2-01-FULL-38-26 sp001782075	67.49	97.9582	1.19	0.446221	1	Species
2-02-FULL-39-13 sp001783595	61.8	85.3004	0	0.190767	1	Species
MFQB01 sp001784275	54.73	77.0721	0.99	0.132908	1	Species
XYD2-FULL-41-14 sp001784435	68.32	96.2594	0	0.238983	1	Species
UBA1568 sp001786575	69.47	98.6176	0	0.0400465	1	Species
2-01-FULL-39-10 sp001793015	62.46	94.8796	0	1.48024	1	Species
9FT-COMBO-48-23 sp001795315	61.06	62.9583	0	0.0242891	1	Species
RBG-16-64-43 sp001796965	68.89	69.3939	3.64	0.865442	1	Species
XYA12-FULL-58-9 sp001798605	87.8	90.4845	5.7	0.195543	1	Species
YA12-FULL-61-11 sp001799195	67.86	82.6416	0.48	0.26708	1	Species
2-01-FULL-66-17 sp001803875	62.65	50.1606	0.91	0.198795	1	Species
RBG-13-46-9 sp001804045	74.77	78.9198	2.69	0.00289146	1	Species
RBG-13-41-10 sp001805465	76.33	80.7538	0	1.48912	1	Species
HO2-45-11b sp001817115	64.35	92.8532	0.93	1.65547	1	Species
2-01-FULL-44-11 sp001817345	56.44	77.6333	0	0.0971785	1	Species
HO2-45-28 sp001819395	65.585	93.3031	0	2.29147	2	Species
2-12-FULL-38-22 sp001820055	57	94.2141	0.92	0.576866	1	Species
01-FULL-38-12b sp001820175	56.73	96.3191	0	1.88294	1	Species
XYD1-FULL-39-28 sp001822095	60.86	92.2702	0	0.61466	2	Species
2-01-FULL-47-10 sp001824325	60.43	92.4818	0	1.70958	1	Species
Scalindua sp001828595	79.36	79.4944	1.67333	1.17675	3	Species
Mariprofundus sp001871925	88.66	87.9174	2.52	1.39682	1	Species
33-17 sp001897445	97.87	99.9751	6.08	0.0302858	1	Species
Puia sp001898505	99.51	99.9982	3.37	0.422653	1	Species
Caenarcanum bioreactoricola	84.62	90.8003	0.85	1.22005	1	Species
Labilithrix sp001899635	96.13	98.1773	6.45	1.94021	1	Species
DB1 sp001914235	98.02	99.7535	0.15	0.127581	1	Species
UBA7541 sp001914785	81.89	78.7376	1.71	0.0280256	1	Species
51-20 sp001917175	97.31	98.3671	0.05	0.370581	2	Species
UBA7541 sp001919715	58.55	60.6323	1.71	0.0205589	1	Species
Tener-01 sp001940985	92	92.2434	0	0.0365849	1	Species
UBA7477 sp001940995	93.29	88.1976	1.01	0.864897	1	Species
ML8-F1 sp002029975	96.67	97.3846	0.71	1.17901	1	Species
4484-190-2 sp002050025	64.43	61.2641	2.58	0.382231	1	Species
GWC2-37-13 sp002050095	64.88	91.2664	0.56	0.729462	1	Species
Delta-02 sp002067235	90.31	87.2011	4.2	2.1643	1	Species
Aminivibrio sp002068355	91.53	89.85	5.58	3.42895	1	Species
UBA1443 sp002068945	80.65	86.0168	4.84	2.85875	1	Species
MWCK01 sp002070005	80.46	100	2.66	12.345	1	Species
JAAYJV01 sp002070275	97.85	96.1215	2.15	1.56431	1	Species
MWCZ01 sp002070295	89.98	93.2533	2.91	3.86255	1	Species
58-81 sp002070395	93.645	89.2725	0	1.29968	2	Species
MWDF01 sp002070415	94.08	89.3345	4.08	5.7902	1	Species
DUPQ01 sp002070475	93.01	98.2962	2.1	5.44136	1	Species
MWDV01 sp002070715	84.99	80.6458	6.22	1.81666	1	Species
Rhodoferax ferrireducens_A	98.91	99.9996	0.68	0	1	Species
NBLS01 sp002084385	61.77	28.4536	0	0.0328452	1	Species
4572-130 sp002084425	80.65	79.641	0	0.119152	1	Species
4572-123 sp002084545	80.59	85.2887	4.52	6.44772	1	Species
4484-7 sp002085285	69.78	59.4098	2.2	0.0326154	1	Species
Cycloclasticus sp002101225	96.75	99.9958	1.05	0	1	Species
Nonlabens dokdonensis_B	91.9	90.2586	1.28	0.189824	1	Species
UBA952 sp002167775	94.41	91.4498	4.32	3.63774	1	Species
UBA7455 sp002167855	86.71	95.6787	3.22	2.91848	1	Species
MS024-2A sp002167945	86.02	85.1352	2.56	0.647496	1	Species
TMED211 sp002169685	56.98	45.8158	0.55	0.944232	2	Species
Pelagibacter_A sp002169755	58.82	55.0745	0.6	3.53903	1	Species
Synechococcus_E sp002170825	61.14	57.4193	2.17	0.999311	1	Species
GCA-2704625 sp002171925	59.2	55.5721	1.2	3.1244	1	Species
UBA6055 sp002238485	91.82	95.9374	0	0.576117	1	Species
Bin95 sp002238885	67.36	73.5099	1	0.25682	1	Species
Bin106 sp002238945	82.63	84.3872	2.52	1.19704	1	Species
20-60-12 sp002255495	94.08	95.5292	0.51	0.0219559	1	Species
Limnohabitans_A sp002255935	97.2	95.4679	8.28	7.08713	1	Species
Cypionkella sp002256245	99.33	99.9989	0.18	0.0141656	1	Species
Flavobacterium sp002256385	94.4	96.6667	0.71	0	1	Species
Novosphingobium sp002256775	94.35	92.3824	1.64	0	1	Species
Brevundimonas subvibrioides_C	96.545	93.7322	1.515	0.22387	2	Species
Brevundimonas subvibrioides_B	95.87	97.8317	0.22	0.357216	1	Species
Salinisphaera sp002715985	71.28	79.423	1.16	0.376753	2	Species
UBA998 sp002291925	94.62	97.4552	0	2.02662	1	Species
UBA946 sp002293295	96.42	97.3202	0.67	0.968349	1	Species
UBA941 sp002293365	59.27	49.3813	0	0.399977	1	Species
UBA932 sp002293585	72.95	65.2801	0.24	0.00860444	1	Species
Pseudomonas_D sp002296055	63.79	80.254	0	0	1	Species
UBA11549 sp002440235	74.95	86.0523	0.685	0.781	2	Species
Holophaga sp002298155	83.16	72.5399	2.69	0.427448	1	Species
Sphingorhabdus_B sp002299195	86.93	84.3266	0.97	0.0003137	1	Species
UBA1038 sp002305755	84.15	86.2687	2	0.0104379	1	Species
UBA1364 sp002306345	69.82	91.4641	1.12	0.0600893	1	Species
UBA1319 sp002306985	87.4	80.953	4.05	0.548839	1	Species
UBA1313 sp002307115	85.9	74.8232	2.75	0.819207	1	Species
UBA1219 sp002309295	88.6	87.1053	1.08	0.519786	1	Species
UBA1189 sp002309805	89.79	88.1105	1	0.585859	1	Species
RF16 sp002309835	82.66	77.8758	0.63	2.14231	1	Species
UBA1179 sp002310175	77.71	75.6717	2.42	0.879181	1	Species
UBA7446 sp002313325	77.325	81.2249	2.16	0.844118	2	Species
UBA1755 sp002314805	76.3	72.1607	2.27	1.92091	1	Species
UBA1754 sp002315615	89.44	81.8825	1.61	0.0264478	1	Species
UBA7102 sp002315655	95.27	91.0107	0	0	1	Species
UBA1796 sp002319795	97.78	96.3626	1.27	1.19981	1	Species
Pedobacter sp002320935	91.04	85.8391	0.48	0	1	Species
UBA1930 sp002337145	95.79	93.8285	0.495	0.0336233	2	Species
UBA2270 sp002327225	58.77	76.234	1.75	0.00557067	1	Species
UBA2103 sp002331145	66.14	97.8896	0.99	0.274679	1	Species
UBA1997 sp002335845	83.92	89.2405	5.49	11.8091	1	Species
UBA7434 sp002336035	88.07	84.1881	0.25	0.00880586	1	Species
UBA1936 sp002336985	84.64	74.4528	1.21	0.617545	1	Species
Marinirhabdus sp002337605	98.135	97.6795	0.095	0.0457325	2	Species
UBA2594 sp002339355	85.71	85.3267	0	0.337726	1	Species
UBA2450 sp002342545	98.83	96.7848	3.37	0.0135505	1	Species
UBA2334 sp002344885	91.42	90.6136	1.12	0.264191	1	Species
Azonexus sp002345845	90.28	89.5522	3.73	4.10107	1	Species
UBA955 sp002347985	94.395	96.8058	0.83	0.393354	2	Species
HIMB100 sp002348585	81.23	69.5801	0.87	0.0131052	1	Species
UBA2834 sp002351365	79.08	80.48	0.86	0.576676	1	Species
Ruminococcus_E sp002353935	87.25	83.63	0	0.204318	1	Species
UBA3384 sp002358935	65.33	67.6222	1.44	0.0980997	1	Species
Ruminococcus sp002362175	93.85	84.987	0	0.406029	1	Species
Stenotrophomonas maltophilia_AB	84.39	83.9956	1.9	0.352	1	Species
UBA7937 sp002366595	85.9	89.5103	2.75	0.429686	1	Species
Cephaloticoccus sp002367815	87.37	84.9396	0.34	0.411079	1	Species
Eubacterium_H sp002368795	87.46	79.1466	3.08	1.10175	1	Species
UBA1066 sp002371465	86.33	92.8098	0	0	1	Species
UBA2834 sp002371895	61.06	93.4107	1.28	0.295698	1	Species
UBA1711 sp002373995	85.79	84.2313	3.49	2.04073	1	Species
UBA3633 sp002374095	68.33	79.6283	0.63	0.934067	1	Species
UBA3535 sp002376845	96.43	96.9337	1.79	0.156528	1	Species
UBA952 sp002480215	72.93	72.7602	0.055	0.00241549	2	Species
UBA4068 sp002382665	91.23	97.7769	0.27	0.720609	1	Species
Sneathiella sp002694385	93.8867	91.9834	0.933333	0.220704	3	Species
UBA4615 sp002386465	91.6	86.2026	0.62	0.0246052	1	Species
UBA4575 sp002386945	81.19	87.8928	0	0	1	Species
Luteococcus sp002387005	83.77	69.2512	1.57	0.000792781	1	Species
UBA4466 sp002389415	66.49	62.98	1.1	0.191336	1	Species
UBA4457 sp002390205	83.33	87.6952	1.9	0.449288	1	Species
UBA3857 sp002392505	67.57	65.3916	0	0.0231936	1	Species
UBA2866 sp002393165	71.58	79.8645	0	0.189721	1	Species
CAG-793 sp002393975	71.19	91.9349	1.9	0.516346	1	Species
UBA4311 sp002395105	64.09	75.387	0.47	0.202237	1	Species
Sodaliphilus sp002395965	77.15	80.1494	0.5	0.129754	1	Species
UBA5005 sp002398405	91.77	88.5734	1.4	0.398667	1	Species
Treponema_D sp002399405	90.42	88.2482	1.75	0.983243	2	Species
NORP154 sp002401055	62.23	55.9087	0	0.0150359	1	Species
Desulfatitalea sp002402905	74.09	73.907	2.9	1.28134	1	Species
Desulfosporosinus sp002413075	87.62	84.947	0.916667	1.97163	3	Species
CAG-127 sp002404515	76.54	81.3303	1.01	0.345188	1	Species
ER4 sp002405995	73.54	62.9642	0.525	0.759476	2	Species
UBA5356 sp002407935	92.88	95.0098	0.29	0	1	Species
UBA5314 sp002410325	99.22	100	4.41	1.33231	1	Species
UBA5186 sp002413095	72.55	55.8958	2.59	0.270025	1	Species
Electronema sp002413355	70.97	68.8625	1.79	0.00267007	1	Species
UBA5799 sp002418185	92.67	96.836	2.26	0.794247	1	Species
UBA5793 sp002418285	96.59	94.5388	0	0.0109372	1	Species
UBA5609 sp002418945	92.26	95.63	4.52	0.819842	1	Species
UBA5627 sp002419135	90.26	91.6281	0	0.0567288	1	Species
Brevundimonas sp002419815	99.59	99.9957	1.79	0.00361817	1	Species
Fervidobacterium pennivorans	81.71	84.1025	0	0.0460291	1	Species
UBA6211 sp002421845	90.61	86.1202	2.28	2.37161	1	Species
UBA6145 sp002423205	92.08	99.5054	0.8	0.0913186	1	Species
UBA6136 sp002423305	80.1	75.2259	0.35	0.164194	1	Species
Xenobium occultum	86.01	89.8965	4.63	2.32984	1	Species
UBA4871 sp002424295	78.63	73.4034	0	0.00678292	1	Species
UBA5619 sp002424545	80.27	82.1445	4.03	4.13156	1	Species
Syntrophotalea sp002424645	76.63	77.1083	1.54	1.34428	1	Species
UBA4466 sp002427735	98.38	96.6268	0.54	0.165359	1	Species
Roseivirga sp002427745	97.21	95.3277	1.54	1.97288	1	Species
UBA6013 sp002428105	77.96	81.2349	1.08	0.123549	1	Species
Bact-08 sp002428635	96.9	99.8649	0.48	0.00305943	1	Species
UBA6082 sp002428665	99.32	93.9185	4.05	0.869989	1	Species
UBA6544 sp002434595	58.51	60.7946	1.09	0.778792	1	Species
UBA6492 sp002436485	81.09	72.518	4.03	1.2866	1	Species
UBA6244 sp002440885	93.77	91.4744	2.96	0.942762	1	Species
GWC2-37-13 sp002440905	61.11	93.2227	0	0.225315	1	Species
UBA4421 sp002450255	85.94	90.6884	2.45	0.0766569	1	Species
UBA6919 sp002450905	96.4	95.5467	0.67	0	1	Species
UBA6911 sp002451015	86.38	82.3329	5.13	1.70524	1	Species
UBA6906 sp002451155	84.55	77.2038	1.91	0	1	Species
Brevefilum sp002452315	69.82	77.8695	1.11	0.66217	1	Species
UBA6772 sp002453265	60.79	56.3646	0.54	0.043449	1	Species
Clostridium_J sp002453475	95.58	91.6277	2.07	1.42292	1	Species
UBA952 sp002478565	95.125	93.8209	0.54	0.0414217	2	Species
Sphingobium sp002457415	95.3	88.6131	0.2	0.0324232	1	Species
Bacteroides sp002471195	88.35	88.9395	7.02	3.75475	1	Species
CAG-127 sp002476495	99.33	99.3599	0	0.166924	1	Species
RF16 sp002477945	93.01	97.5621	0.54	0.0149108	2	Species
UBA7540 sp002478145	92.05	95.1387	4.27	4.64605	1	Species
UBA5609 sp002478225	82.9	90.9689	2.58	0.476445	1	Species
Micavibrio_A sp002482805	93.01	92.7764	0.87	0.117234	1	Species
Prosthecobacter sp002482965	94.07	95.5751	4.31	0.400013	1	Species
Methyloglobulus sp002483425	96.89	99.5292	1.32	0	1	Species
UBA1777 sp002493305	86.38	86.0394	0.67	0	1	Species
TMED112 sp002684055	50.67	61.8879	0	0.0417369	1	Species
GCA-2684655 sp002684655	93.18	86.4057	2.27	1.08936	1	Species
CABZJG01 sp002684715	67.78	64.0785	2.87	1.22138	1	Species
UBA12014 sp002684755	83.31	73.4455	5.11	3.70358	1	Species
UBA12014 sp002684855	66.12	62.0803	1.14	0.617582	1	Species
GCA-2687515 sp002687515	85.24	84.0674	4.13	3.53205	1	Species
GCA-002715885 sp002689735	58.06	58.8388	1.61	0.687188	1	Species
AAA536-G10 sp002691185	60.68	67.3221	0.91	0.0630594	1	Species
UBA3478 sp002691645	90.64	88.0967	3.35	2.60697	1	Species
Nocardioides marinus	84.79	86.2671	0.695	0.480875	2	Species
Halomonas sp002696125	70.69	57.5529	1.72	5.61747	1	Species
GCA-002715585 sp002697665	81.93	85.6925	1.73	2.08275	1	Species
Synechococcus_E sp002701375	86.16	84.1039	3.44	2.64254	2	Species
BRH-c0 sp002702725	91.89	89.6118	2.78	3.17119	1	Species
Pelagibacter_A sp002704145	75.47	74.4598	3.77	4.76303	1	Species
UBA2965 sp002707325	56.11	56.7779	0.86	0.018685	1	Species
GCA-002708315 sp002708315	79.57	77.9113	0.81	0.456945	1	Species
GCA-002862325 sp002709295	98.86	96.7088	3.98	4.55435	1	Species
TMED6 sp002710085	51.52	45.2669	1.1	3.01857	1	Species
UBA9664 sp002710775	80.92	88.1163	2.17	1.36055	1	Species
Alteriqipengyuania sp002712945	55.46	53.5577	0	2.21965	1	Species
UBA2126 sp002713385	82.42	78.5008	0	2.39947	1	Species
Flavobacterium sp002715085	96.88	98.7616	1.79	2.0276	1	Species
UBA7317 sp002715375	62.4	68.2151	0.89	0.12655	1	Species
GCA-2715505 sp002715505	92.075	94.3733	1.15	0.238328	2	Species
Arctic96AD-7 sp002716165	59.27	57.0118	0.84	0.339525	1	Species
HIMB30 sp002717305	53.45	54.9349	0	0.0754059	1	Species
UBA6522 sp002718345	89.73	84.9604	1.68	2.1015	1	Species
GCA-002723295 sp002721275	90.44	83.0048	2.21	0.452762	1	Species
Roseibacillus_B sp002721695	88.58	85.5463	4.08	5.10992	1	Species
TMED-70 sp002721875	70.79	71.3142	1.32	5.54171	1	Species
UBA7916 sp002722435	55.38	57.4761	0.145	1.15222	2	Species
UBA974 sp002722795	85.58	83.0777	0	0.00837121	1	Species
SP197 sp002722885	98.91	97.0098	3.76	7.47168	1	Species
GCA-2723275 sp002723275	98.78	98.5677	5.94	3.37712	1	Species
GCA-2725955 sp002725955	84.45	86.2538	5.16	4.3243	1	Species
UBA9145 sp002726595	82.3	85.483	3.27	1.77718	1	Species
GCA-2732015 sp002732015	92.49	89.812	2.7	0.642479	1	Species
Porticoccus sp002733125	84.69	86.6343	4.94	3.80775	1	Species
Oleibacter sp002733645	96.31	98.6783	2.4	0.700223	1	Species
Flavobacterium sp002737105	53.97	48.5644	0.53	0.0549102	1	Species
Gemmatimonas sp002737115	71.48	68.0084	1.955	2.05882	2	Species
NBD-18 sp002737415	98.36	96.6743	3.68	5.33646	1	Species
BACL27 sp002737635	69.06	70.028	0.43	0.0995572	1	Species
Olleya marilimosa	99.67	99.9302	0.085	0.0126637	2	Species
Desulfobulbus_A propionicus_C	73.21	70.1661	0	0.0234963	1	Species
GCA-2747355 sp002747355	56.06	64.1604	0.65	0.554767	1	Species
LZORAL124-50-18 sp002747395	92.26	94.705	2.71	1.77534	1	Species
GCA-2748835 sp002748835	89.03	84.5351	0	0.0401703	1	Species
Emcibacter_A sp002749135	93.24	89.3544	4.77	2.75012	1	Species
WMHbin7 sp002753155	91.54	86.334	0.12	0.0794108	1	Species
WMHbin3 sp002753185	93.53	94.4048	2.1	2.27137	1	Species
UBA8363 sp002753735	96.22	97.8294	2.52	0.375165	2	Species
DC0425bin3 sp002753665	98.32	98.7142	1.68	0.690438	1	Species
UBA10183 sp002771475	89.25	85.2336	1.08	0.167841	1	Species
1-14-0-10-47-10 sp002773135	78.22	98.1726	2.48	1.69442	1	Species
UM-FILTER-42-10 sp002774635	70.79	96.6318	1.98	1.10488	1	Species
1-14-0-10-42-19 sp002774705	57.41	99.2931	0	0.0636091	1	Species
1-14-0-10-41-12 sp002778735	75	87.5634	0	1.78573	1	Species
PFMI01 sp002785165	55.07	68.3228	0.86	0.122679	1	Species
Parachlamydia sp002786175	100	98.4555	1.35	1.11987	1	Species
Legionella sp002786205	94.295	89.8637	0.775	0.503929	2	Species
1-14-0-20-64-10 sp002787095	83.87	91.9413	0	0.280882	1	Species
CG2-30-49-12 sp001873675	86.5	86.6151	3.28	1.52085	3	Species
UM-FILTER-42-9 sp002790635	65.1	81.1263	1.12	1.05633	1	Species
UBA1568 sp002790675	63.12	92.7012	0.495	0.0229464	2	Species
UM-FILTER-53-9 sp002791805	85.5	85.6136	1.68	0.0175931	1	Species
Paceibacter sp001872265	57.51	79.4288	0.805	0.0287266	2	Species
GCA-002793235 sp002790175	82.125	82.0533	0.685	0.101629	2	Species
UBA1141 sp002816455	76.4	72.2804	0.99	2.88756	1	Species
Rifleibacterium sp002839435	89.33	85.6297	3.11	1.64034	1	Species
Azonexus sp002840765	99.61	99.9997	0.76	0.0626836	1	Species
GCA-002840935 sp002840935	88.66	86.0206	0.27	0.194938	1	Species
Albidovulum sp002841115	93.99	88.2922	1.73	1.93337	1	Species
HGW-1 sp002841375	98.66	99.4171	0.22	1.25681	1	Species
UBA2262 sp002841785	88.28	78.7668	1.29	0.275993	1	Species
PHBI01 sp002841945	88.33	91.5997	4.32	2.53983	1	Species
HGW-BRC1-1 sp002842095	99.44	95.8326	3.37	0.00288233	1	Species
Planktosalinus sp002842575	96.65	99.9819	1.55	0.0420532	1	Species
M5B4 sp002861535	92.22	86.5603	2.51	2.90804	1	Species
BM303 sp002869085	96.12	92.1898	2.17	0	1	Species
Rhabdaerophilum sp002928875	82.57	83.2937	0.32	0	1	Species
TMED109 sp002937655	80.11	81.0812	0	0	2	Species
MarineAlpha9-Bin7 sp002938115	75.34	68.9067	1.25	0.00344823	1	Species
Martelella mediterranea_A	99.22	99.6282	0.68	0.0297443	1	Species
QS-5-72-10 sp003021615	77.7	74.1364	0.9	0.0780305	2	Species
Salinibacter sp003022565	86.63	81.2388	1.07	0.000564293	1	Species
Sulfobacillus_B acidophilus_A	95	92.6432	0.33	1.88694	1	Species
FEB-25 sp003105035	83.495	91.2958	2	1.31957	2	Species
PALSA-647 sp003132585	90.8	88.1072	1.72	1.46456	1	Species
RBG-13-68-16 sp003133645	90.29	85.0907	1.71	0	1	Species
Bog-877 sp003135035	77.7	59.7856	2.4	0.472885	1	Species
PALSA-243 sp003135055	97.22	96.4911	8.92	8.80965	1	Species
BOG-994 sp003136595	95.55	89.2631	2.21	0.783371	1	Species
Fen-1247 sp003136975	86.01	73.5216	3.3	0.840938	1	Species
Sulfotelmatobacter sp003138975	95.51	94.9129	0.85	0.671462	1	Species
FEN-413 sp003141555	93.85	97.3446	3.42	0.545351	1	Species
Monoglobus pectinilyticus	79.895	80.9049	1.51	1.42257	2	Species
NK3B98 sp003150485	54.36	70.9057	5.03	3.7417	1	Species
UBA11358 sp003151855	77.55	63.978	4.9	0.225879	1	Species
PALSA-1355 sp003153375	90.28	89.8099	3.45	2.44169	1	Species
FEN-1349 sp003153915	79.81	67.0828	2.27	1.39502	1	Species
Methyloglobulus sp003155565	78.78	71.849	1.12	0	1	Species
UBA9973 sp003157195	75.91	87.404	4.14	5.47128	1	Species
Fen-1467 sp003157575	74.16	75.1641	4.39	0.0215462	1	Species
Palsibacter borealis	77.845	69.5081	0.325	0.939202	2	Species
Fen-999 sp003158255	80.96	77.8049	4.24	0.55413	1	Species
UBA6107 sp003158355	84.31	75.2012	4.55	1.28682	1	Species
RAAP-2 sp003158855	99.05	95.2165	2.23	0.45498	1	Species
Binatus sp003161515	88.84	75.5063	4.2	0.639129	1	Species
Palsa-459 sp003162395	90.14	81.4088	1.28	0.0912101	1	Species
RAAP-2 sp003170315	97.44	93.7712	5.56	2.10231	1	Species
C7867-002 sp003170325	70.29	87.5158	1.12	0.765829	1	Species
Fen-1039 sp003171255	77.74	88.3187	1.72	1.12161	1	Species
PJMG01 sp003173895	77.43	95.2777	0	0.561298	1	Species
PSRJ01 sp003175985	87.11	91.8929	0.88	0.574444	1	Species
Prochlorococcus_A sp003210235	65.09	60.6353	0.27	0.0505094	1	Species
Prochlorococcus_A sp003213855	79.48	80.151	0	1.28319e-05	1	Species
Prochlorococcus_A sp003214115	67.07	66.3422	0	0.00547962	1	Species
AG-409-O23 sp003215355	72.78	69.9157	0	0.011137	1	Species
Prochlorococcus_B sp003215895	60.33	54.1153	0	0	1	Species
Prochlorococcus_B sp003216715	87.09	92.1728	0.14	0.0921613	1	Species
AR12 sp003220475	85.16	88.4141	2.7	0.818263	2	Species
20CM-2-65-7 sp003221825	82.84	76.3718	3.3	0.804494	1	Species
Gp7-AA6 sp003222385	86.675	83.1589	1.735	0	2	Species
QHXN01 sp003222975	87.61	88.6694	5.98	0.00580027	1	Species
QHXZ01 sp003223165	77.39	77.5486	2.56	0.24499	1	Species
UBA7541 sp003223295	91.03	93.8888	4.27	2.48747	1	Species
UBA7541 sp003224135	82.48	76.6111	3.61	0.849338	1	Species
UBA7541 sp003224525	94.02	93.5748	4.27	0.464447	1	Species
SZUA-3 sp003229495	91.22	88.4302	3.75	0.204894	1	Species
SZUA-87 sp003231645	94.02	94.3988	1.28	0.574465	1	Species
SZUA-100 sp003232595	77.13	61.2991	3.25	0.69793	1	Species
Micavibrio_A aeruginosavorus_B	86.84	86.7144	2.81	0.514925	1	Species
Micavibrio_A aeruginosavorus_A	92.37	95.1639	1.88	0.682898	1	Species
Polymorphobacter sp003241875	98.73	98.9353	0	0.000100584	1	Species
QKMZ01 sp003242885	95.3	92.5011	2.28	1.11627	1	Species
QHBW01 sp003244205	95.31	92.1539	0.85	4.95441	1	Species
Microbacterium sp003248655	98.98	99.9975	1.67	0.235907	1	Species
ULC077BIN1 sp003249025	97.64	98.7543	0.47	0.0763955	1	Species
UBA2284 sp003249785	97.33	92.623	2.46	3.3301	1	Species
UBA5189 sp003250155	76.39	75.9526	2.19	2.44017	2	Species
SZUA-533 sp003250375	73.12	93.2402	0	0.0925286	1	Species
UBA10428 sp003252385	97.58	95.6567	2.24	0.00285076	1	Species
UBA952 sp003331365	72.9	69.4673	0	0.00076539	1	Species
UBA8649 sp002862745	75.8367	82.0073	1.20667	0.145067	3	Species
MED-G14 sp003331885	76.255	67.6208	0	0.309779	2	Species
QALA01 sp003343565	88.95	91.715	1.35	0	1	Species
Leifsonia sp003367665	99.49	99.9922	0.51	0.0271194	1	Species
Nitrotoga sp003402375	97	100	0.3	0.0402083	1	Species
V1-33 sp003402705	78.24	75.7699	0.68	0.0201089	1	Species
UBA2882 sp003446735	73.19	66.726	1.05	0.109084	1	Species
Amylibacter sp003447515	67.34	67.9564	0.66	6.71493e-06	1	Species
Rectinema sp003452735	81.65	75.5431	1.15	0.057255	1	Species
UBA10324 sp003455275	73.45	73.5434	0.49	0.13333	1	Species
UBA10649 sp003456155	74.9	68.5143	0.53	1.14808	1	Species
UBA8828 sp003485955	79.31	64.6191	1.1	0.981668	1	Species
Turicibacter sp003486705	79.31	67.3999	0.86	0.343798	1	Species
UBA9087 sp003491635	72.17	74.3149	0.91	0	1	Species
UBA9568 sp003497135	66.5	98.9364	0	0.0444611	1	Species
CV81 sp003506635	73.53	66.3812	1.2	1.03533	1	Species
UBA10428 sp003508755	66.29	66.3685	1.7	0.299395	1	Species
UBA8106 sp003509065	74.93	72.3438	4.88	6.67074	1	Species
UBA11710 sp003510435	74.01	93.7435	1.12	0.214286	1	Species
Mailhella sp003512875	84.79	74.1818	1.975	0.257985	2	Species
UBA11034 sp003514205	81.99	77.8826	0.85	0	1	Species
UBA11996 sp002722155	85.46	83.8793	3.55	3.7384	2	Species
UKL13-2 sp001602455	96.39	99.9987	0.95	0.000469681	1	Species
UBA8987 sp003531345	63.67	72.3596	1.65	0	1	Species
UBA11073 sp003536545	71.14	66.8328	0.06	0.0244418	1	Species
UBA11618 sp003539915	72.51	93.627	0	0.146544	1	Species
UBA11393 sp003542655	78.01	82.6745	3.23	1.08842	1	Species
PUKZ01 sp003550725	95.965	92.6003	1.615	1.30543	2	Species
PWHW01 sp003551435	81.87	100	0	0.0258674	1	Species
Halorhodospira sp003552625	92.19	93.3116	0.41	0.0858443	1	Species
PUPG01 sp003553005	56.68	51.5727	0.74	0.330057	1	Species
PWGF01 sp003554375	75.28	83.0071	4.83	0.254177	1	Species
PWQG01 sp003556835	84.68	81.7421	2.92	1.67388	1	Species
CSSED10-376 sp003557445	71.82	55.3651	1.32	1.11964	1	Species
PWME01 sp003559235	90.55	81.7765	5.82	0.765039	1	Species
B1SED10-225 sp003559585	88.89	81.0744	0	0.146326	1	Species
T3Sed10-11 sp003567775	78.79	78.884	2.915	0.953192	2	Species
SLLR01 sp003561875	96.42	88.958	2.26	1.06555	1	Species
T3SED10-7 sp003564055	76.49	72.0785	2.62	0.350489	1	Species
T3SED10-7 sp003564505	62.12	62.1714	1.34	2.69289	2	Species
SLNK01 sp003566255	68.11	73.6891	1.49	0.118816	1	Species
PXCK01 sp003566635	77.49	87.4657	1.07	2.29034	1	Species
Roseinatronobacter sp003567295	50.93	51.9303	0	0	1	Species
PWLA01 sp003567615	76.75	67.2411	3.3	0.423395	1	Species
34-128 sp003575245	68.88	68.3683	1.85	17.9697	1	Species
Lacipirellula sp003576855	89.66	85.7423	0.57	0	1	Species
GWF sp003576945	65.25	97.37	0	0.428369	1	Species
SURF-45 sp003599275	90.8	88.9437	4.09	1.01884	1	Species
UBA10103 sp003599295	65.78	95.8853	0.08	0.00997911	1	Species
SURF-24 sp003599415	88.92	91.106	7.28	6.86331	1	Species
SURF-57 sp003599625	76.85	94.7325	3.45	5.27939	1	Species
SURF-54 sp003599635	54.95	79.7368	0	0.123374	1	Species
UBA10518 sp003604995	73.02	72.9892	0.74	0.0545766	1	Species
WGA-3G sp003635195	96.54	93.2596	3.85	3.95293	1	Species
Thermodesulfobacterium sp003641645	71.53	68.294	1.46	0.0514123	1	Species
Desulfobacca_B sp002049795	94.51	91.2184	6.38	3.40821	2	Species
QNFE01 sp003645455	93.65	97.6628	0.61	0.141854	1	Species
SZUA-451 sp003646525	71.51	66.4982	3.52	2.12971	1	Species
B17-G16 sp003646975	81.7	74.2013	0.65	2.17381	1	Species
B3-G11 sp003648875	86.32	83.0359	5.27	0.920622	1	Species
PRS1 sp003650305	94.48	94.4469	3.02	0.983659	1	Species
B16-G9 sp003650425	93.19	90.5236	1.12	0.994005	1	Species
F1-20-MAGs016 sp003669605	78.09	82.6115	4.02	1.46452	1	Species
SXXK01 sp003670925	93.26	99.7968	1.12	0.349476	1	Species
NICIL-2 sp003695605	86.34	79.72	0.29	0	1	Species
J063 sp003696125	89.19	85.5552	5.41	1.42976	1	Species
J038 sp003696565	92.73	91.8854	1.82	1.63476	1	Species
MONJU sp003696905	91.15	87.1056	2.84	0	1	Species
J010 sp003697065	96.58	91.052	3.13	0.261539	1	Species
Winogradskyella sp003712105	99.17	99.9749	0	0	1	Species
UBA8529 sp003818205	98.41	98.6505	3.76	1.80883	1	Species
RPQK01 sp003819755	83.76	85.2207	5.34	1.93616	1	Species
Flaviaesturariibacter sp004173235	95.12	92.2192	0.59	0.216189	1	Species
Robiginitomaculum_A sp004283035	88.325	87.521	1.975	0.209491	2	Species
Dokdonella sp004295005	94.44	89.8169	1.33	0.0381025	1	Species
UBA5189 sp004297395	89.18	83.4766	6.22	2.21159	1	Species
Reyranella sp004297405	97.97	95.133	1.49	0.0624492	1	Species
Rhodanobacter sp004298045	97.1067	96.0033	1.09333	0.00650847	3	Species
UBA6249 sp004298075	76.65	78.1442	0.2	0.0224047	1	Species
SCTG01 sp004298335	96.76	97.206	3.92	0	1	Species
Aquicella sp004322325	90.4	86.7126	1.31	1.32758	1	Species
Lysobacter sp004322525	92.77	85.84	1.17	0	1	Species
Lysinibacillus sp006864135	99.34	99.9999	1.17	0.356936	2	Species
SMYD01 sp004356015	79.035	82.0668	2.565	1.03075	2	Species
SMWK01 sp004356895	63.26	71.976	1.23	0.0745563	1	Species
HRBIN12 sp004366195	87.37	82.8127	1.71	0.1541	1	Species
GCA-2721545 sp004525885	93.1	86.0692	2.56	0	1	Species
Halomonas gudaonensis_A	100	99.9997	0.97	0.035236	1	Species
UBA1067 sp004551905	86.55	77.8151	1.35	0.215222	1	Species
CAG-485 sp004553095	92.6	82.5489	3.92	1.85369	1	Species
SFLA01 sp004553575	91.83	89.7493	1.79	0.35618	2	Species
RC9 sp004555145	81.47	70.2109	4.11	4.49789	1	Species
SFHR01 sp004555545	89.57	96.6907	0.47	0.0182606	1	Species
Succinivibrio hippei_B	89.66	82.8851	4.18	3.14549	1	Species
SFFH01 sp004556985	92.17	83.6146	3.91	3.92628	1	Species
SFTH01 sp004557125	96.55	93.1368	4.89	5.54358	1	Species
Succinivibrio hippei_A	87.65	88.7703	2.39	1.31686	1	Species
SFEB01 sp004558105	82.96	89.2363	1.43667	1.3543	3	Species
Pyramidobacter piscolens_A	91.53	90.2886	0	0.24857	1	Species
Prevotellamassilia sp004558535	80.59	80.0905	0.74	0.076126	1	Species
Gemmiger sp004561545	68.6	70.809	0	0.002095	1	Species
SIRX01 sp004563715	96.86	99.3674	0.44	1.73068	1	Species
SBBM01 sp005239725	82.37	76.3942	6.45	0.997583	1	Species
SBBA01 sp005239925	82.94	85.0194	1.89	0	1	Species
F1-120-MAGs238 sp005776545	58.46	47.9191	0	0.210828	1	Species
SXPC01 sp005778225	90.86	85.1227	1.11	0.0217998	1	Species
Limnohabitans_A sp005789685	75.43	69.0414	0.87	0.169894	1	Species
UBA4096 sp005791855	55.26	61.3768	0	0.525883	1	Species
SYFY01 sp005799745	77.45	71.7655	1.65	2.3168	1	Species
Chlorobium sp005862225	99.45	99.973	0.27	0	1	Species
Rudaea sp005877675	82.16	71.2937	0.9	0	1	Species
CF-154 sp005879655	92.65	80.7694	3.96	3.67725	1	Species
CF-162 sp005880055	80.86	67.6705	4.95	1.20884	1	Species
VBAS01 sp005882315	99.51	99.7832	0	0	1	Species
VBAK01 sp005882445	66.31	58.3962	0.62	0.103854	1	Species
AC-32 sp005883965	83.05	79.458	0.86	0.273253	1	Species
AC-67 sp005884515	80.92	75.9831	0.85	0.407495	1	Species
Bradyrhizobium sp005884765	97.94	99.2692	0.99	0.260719	1	Species
3-1-20CM-4-69-9 sp005885245	93.02	91.0288	3.45	0.416804	1	Species
Palsa-1315 sp005887945	90.91	86.3846	2.73	0.0442217	1	Species
VBDM01 sp005888995	74.11	66.6753	2.79	2.37877	1	Species
M0040 sp006226895	65.68	55.0201	0	0.0446465	1	Species
UBA2284 sp006226985	89.21	85.7228	1.78	0.393669	1	Species
M0027 sp006227905	100	98.4249	0	0.0341714	1	Species
Methylocella sp006514895	91.64	95.1188	0	0.0390007	1	Species
Marinospirillum sp007116195	57.41	51.4533	0	0.0455071	1	Species
Brevefilum sp007119455	68.18	68.3909	3.33	0.338572	1	Species
SKUG01 sp007122215	59.78	51.328	0.95	0.0149011	1	Species
SLAO01 sp007126835	65.92	63.2769	1.28	1.30631	1	Species
Desulfonatronospira sp007127015	70.75	65.8017	2.98	0	1	Species
SKZP01 sp007127275	62.42	52.3335	0	0.0886458	1	Species
PWXP01 sp007127495	78.98	78.9751	0	0.822196	1	Species
PWUC01 sp007128555	63.09	74.2709	0	7.35173	1	Species
Halomonas sp007129225	82.49	80.7406	3.13	0.782176	1	Species
SLRP01 sp007130845	88.19	80.3521	3.04	0.117331	1	Species
SLJM01 sp007131755	80.21	83.718	3.95	0.300762	1	Species
SLNR01 sp007132905	92.8	92.09	3.39	4.77291	1	Species
SLNK01 sp007133095	78.22	92.9706	0	0.0380808	1	Species
SLLK01 sp007134115	86.33	90.2127	3.92	4.12097	1	Species
B1SED10-16 sp007134875	91.1	86.8966	3.38	1.63609	1	Species
SLHU01 sp007135995	61.17	52.5442	0.18	1.51394	1	Species
QYPD01 sp007279775	50.4	67.4636	0	0.0138529	1	Species
VMES01 sp007375655	58.41	72.6711	0.34	0.0614478	1	Species
VMFS01 sp007376185	66.14	97.1234	0.66	0.832545	1	Species
GCA-2724215 sp007571365	95.44	91.7034	3.6	5.51945	1	Species
SKNW01 sp007692665	95.6	95.128	7.88	3.96925	1	Species
RECQ01 sp007693965	97.73	97.6777	0	0.536512	1	Species
SSEF01 sp008012175	67.33	95.3827	3.42	3.06403	1	Species
VMCP01 sp008081305	72.55	77.8136	2.19	1.76413	1	Species
VMCJ01 sp008081395	92.61	96.4874	3.23	1.99379	1	Species
Desulfobulbus_C rimicarensis	95.65	96.588	0.2	1.26504	1	Species
SXQI01 sp008933045	82.645	78.9467	2.815	0.85093	2	Species
Albidovulum sp008933605	95.68	98.2879	1.41	0.960981	1	Species
DUSC01 sp008933895	98.22	99.9531	1.35	1.70816	1	Species
UBA4334 sp009177185	81.49	80.242	1.15	0.54434	1	Species
WHUE01 sp009377375	95.47	93.5359	3.26	3.04321	1	Species
Amycolatopsis_C sp009377395	96.51	90.7701	1.85	3.90137	1	Species
UBA6952 sp002450515	82.63	78.2484	1.735	0.943363	2	Species
UBA8904 sp009668925	95.16	96.9963	4.22	9.5503	1	Species
Planktophila sp009691135	78.48	81.4918	3.16	2.49263	1	Species
SICN01 sp009691405	76.81	93.7309	0.99	0.0569482	1	Species
SICP01 sp009691415	79.49	83.9757	0.85	0.0968268	1	Species
SICB01 sp009691435	64.36	93.8456	0.99	1.88302	1	Species
F1-140-MAGs142 sp009691805	92.05	94.6314	0.57	2.33253	1	Species
SIAF01 sp009691905	86.97	93.6993	4.6	3.69508	1	Species
UBA10416 sp009692905	51.04	60.2486	0.88	0.199541	1	Species
Sediminibacterium sp009693615	70.13	73.8572	1.56	0.236375	1	Species
Fonsibacter sp009693745	95.18	94.828	3.89	1.6976	1	Species
SHVY01 sp009694045	89.05	92.3972	1	1.20539	1	Species
Gaiella sp009694305	94.97	97.3884	2.16	2.65514	1	Species
SIBH01 sp009695285	60.02	57.236	1.35	0.809872	1	Species
SIAQ01 sp009697105	92.85	91.8783	1.16	1.01935	1	Species
SYKU01 sp009697455	73.63	73.8549	1.75	1.83813	1	Species
Planktophila sp009700025	81.52	85.3093	4.47	3.32218	1	Species
Nocardioides sp009701885	98.19	99.9978	1.04	0.639882	1	Species
Rhodoluna sp009703445	78.36	73.7082	2.83	0.63302	1	Species
Planktophila sp009704505	77.16	78.6764	0	0.507709	1	Species
VFMC01 sp009704985	94.87	94.1693	6.7	1.09779	1	Species
MES13 sp009711785	95.58	88.3387	1.41	0.103497	1	Species
Microbacter sp009712605	97.58	97.8558	0	0.509919	1	Species
Lacrimispora sp009712635	99.37	99.9967	5.06	4.88573	1	Species
WOUP01 sp009772895	98.76	98.5989	0	0.0271902	1	Species
UBA3282 sp009774175	96.76	99.3812	0.57	0.12392	1	Species
WRMS01 sp009777025	69.62	85.1923	2.54	1.16135	1	Species
WRMQ01 sp009777055	92.58	93.8691	1.34	2.06697	1	Species
Azovibrio sp009777245	89.2	93.3118	1.1	0.874836	1	Species
WRMG01 sp009777435	74.05	83.3484	0.67	1.00327	1	Species
UBA929 sp009777475	92.62	99.2501	0.67	0.0435491	1	Species
WQXQ01 sp009777535	95.39	92.8195	1.14	1.1509	1	Species
Ottowia sp009778355	64.4	62.8188	1.4	0.218456	1	Species
WRJS01 sp009778475	90.54	90.9817	3.75	2.38208	1	Species
WRGV01 sp009778875	78.19	76.5313	1.96	2.72156	1	Species
DTU053 sp009779455	78.53	82.8956	1.07	0.544012	1	Species
WRDZ01 sp009779595	62.13	63.9688	0	2.31482	1	Species
WQXQ01 sp009781635	98.86	99.3027	1.14	0.332669	1	Species
WRKG01 sp009782245	64.99	61.3641	1.34	9.90015e-05	1	Species
WRJC01 sp009782405	81.82	88.0893	3.29	8.23651	1	Species
WRCC01 sp009782725	70.33	79.4815	3.5	3.91324	1	Species
WRHF01 sp009783415	64.25	85.0222	2.54	1.78255	1	Species
WRDJ01 sp009783495	59.57	65.0274	1.85	2.31677	1	Species
WRBK01 sp009784575	75.56	81.3018	0.22	0.0330762	1	Species
WRAD01 sp009784665	80.42	77.3372	1.12	2.45472	1	Species
WQVN01 sp009785795	68.97	59.8445	0	0.0309947	1	Species
WRGV01 sp009785885	76.75	79.5566	0.83	2.1046	1	Species
UBA931 sp009786085	91.945	95.4154	0.555	0.231446	2	Species
Bin55 sp009840545	80.18	94.2911	0.97	0.040509	2	Species
VYCW01 sp009840695	58.76	45.5122	1.71	0.398653	1	Species
VXMO01 sp009841045	93.73	90.8627	0	0.242111	1	Species
UBA6055 sp009841405	90.91	95.9882	0.91	3.27327	1	Species
VXNF01 sp009835395	92.7833	91.4242	1.88333	1.73859	3	Species
UBA7227 sp009885445	86.18	92.3496	4.55	2.40455	1	Species
OLB14 sp009885525	89.39	89.4361	2.91	0.659769	1	Species
VFKP01 sp009885935	96.51	99.5591	0.78	0.640915	1	Species
UBA7446 sp009886265	85.41	82.3829	1.82	2.83377	1	Species
UBA961 sp009919265	94.81	100	7.26	6.87315	1	Species
Sediminibacterium sp009928005	91.87	91.5285	3.17333	2.96262	3	Species
Casp-actino8 sp009923785	87.08	90.4421	1.71	0.0280951	1	Species
UBA953 sp009924535	88.77	83.3444	4.51	2.90098	1	Species
RFQD01 sp009925875	92.19	93.9013	4.19	0.837662	1	Species
UBA1275 sp009926145	63.02	63.3001	1.46	2.41449	1	Species
M0108 sp009928645	92.69	92.0821	4.42	3.01118	1	Species
RUG163 sp009930305	100	100	3.23	2.08251	1	Species
EC70 sp014239335	74.99	69.9821	2.74	3.31331	2	Species
SCGC-AAA076-P13 sp902635645	59.3	71.1086	1.255	1.27998	2	Species
UBA2653 sp010030245	93.76	97.2715	7.27	5.62946	1	Species
TC-71 sp010092775	87.73	89.7051	1.31	2.80495	1	Species
Moorea sp010671925	99.33	99.9887	1.48	0.836043	1	Species
Trichodesmium sp010672085	99.05	99.9828	1.6	0.249789	1	Species
SIO3C6 sp010692425	99.56	96.95	5.21	4.2688	1	Species
Chlorobium_A phaeobacteroides_A	97.8	95.1204	0	0	1	Species
B14-G1 sp011039915	64.94	74.7338	2.51	0.0845897	1	Species
BMS3ABIN06 sp011040095	74.94	78.7586	2.25	2.12795	1	Species
DSNS01 sp011047195	68.81	99.8487	0	0.0414735	1	Species
DSCS01 sp011048995	97.75	99.7089	0	0.220215	1	Species
DSBD01 sp011049365	63.74	70.6798	1.72	0.0197603	1	Species
SOIV01 sp011049545	89.52	89.7078	4.27	1.00275	1	Species
DRHN01 sp011049595	93.97	88.9779	6.85	7.5408	1	Species
Marinobacter antarcticus_A	98.05	95.5335	0.91	0.205303	1	Species
J004 sp011051485	80.02	81.9219	3.5	2.68774	1	Species
GCA-002790365 sp011052365	88.83	89.2113	1.77	1.76694	1	Species
DSPM01 sp011054455	86.9	92.7778	0.54	1.83221	1	Species
HRBIN15 sp011055025	88.9233	90.6126	0	1.40017	3	Species
DSHD01 sp011058515	86.64	93.6906	4.85	3.05013	1	Species
JAAKFT01 sp011064935	86.33	90.2012	2.48	2.17572	1	Species
JAAKFF01 sp011065165	90.2	90.249	0	0.731346	1	Species
JAANAU01 sp011089965	94.54	98.8686	1.26	1.03324	1	Species
Ch104c sp013426185	57.1	94.8037	2.88	6.68314	1	Species
SpSt-451 sp011330885	78.75	72.5056	5.31	5.6488	1	Species
DSSU01 sp011330975	96.53	95.5268	6.08	3.66298	1	Species
DTKJ01 sp011333555	85.61	89.965	5.16	4.65303	1	Species
DTPJ01 sp011334435	95.98	88.376	8.8	5.87928	1	Species
DTIX01 sp011334465	94.82	95.7529	3.41	2.61811	1	Species
DTGW01 sp011334875	97.46	97.811	1.9	0.23089	1	Species
DTOZ01 sp011358055	85.65	88.3868	0	0.149088	1	Species
DTKO01 sp011359065	94.83	97.1323	1.29	0.462221	1	Species
Tenuifilum sp011367975	98.1	95.3017	5.24	3.0551	1	Species
Caldimicrobium thiodismutans_B	90.35	87.6019	0.62	0.232032	2	Species
DSQQ01 sp011370265	98.18	94.9968	1.82	6.18151	1	Species
Pseudothermotoga_A hypogea	95.4033	92.1007	0.313333	1.44819	3	Species
DTJF01 sp011370595	95.45	97.3538	2.73	0.874687	1	Species
DTIZ01 sp011370625	89.35	94.7534	1.85	1.5441	1	Species
SpSt-1133 mulderi_A	87.72	98.3036	0.07	1.61279	1	Species
DRWO01 sp011375965	98.31	94.2056	0	0.00951156	1	Species
DUEL01 sp011388675	76.36	81.4918	1.01	4.39171	1	Species
DTKV01 sp011389205	94.05	93.6738	0	0.736969	1	Species
JAABTD01 sp011390065	94.19	98.6183	0	4.6864	1	Species
Desulforhopalus sp011390165	96.43	90.9355	0.6	0.630041	1	Species
Hydrogenophaga sp011390855	60.64	55.216	0.23	0.69753	1	Species
Desulforhopalus sp011391225	84.7	84.672	0.89	0.505386	1	Species
WTGJ01 sp011523615	88.64	94.0354	0	1.04232	1	Species
UBA6055 sp011523735	90.91	94.9162	0	1.94611	1	Species
WTGA01 sp011523765	97.56	96.4811	2.13	0.525679	1	Species
PNKF01 sp011525845	97.8	99.7659	2.2	1.92887	1	Species
WVWN01 sp011773985	96.52	90.6374	1.1	0.435004	1	Species
UBA5189 sp012026785	92.87	89.127	2.78	1.84601	1	Species
Fen-1258 sp012026935	97.77	99.9465	0.56	0.108548	1	Species
Sphingopyxis sp012035435	63.9	61.9283	2.59	3.26429	1	Species
WLXB01 sp012103295	95.01	95.72	1.39	3.3295	1	Species
JAAXPZ01 sp012329065	96.31	100	2.19	0.703344	1	Species
JAAZPQ01 sp012510305	79.6	84.6036	1.3	3.27125	1	Species
UBA4923 sp001512945	84.555	84.2949	0.83	0.384144	2	Species
Leucobacter sp012511645	91.43	91.3607	5.56	4.43116	1	Species
JAAZDI01 sp012512295	85.53	78.0788	1.13	1.78461	1	Species
JAAZCI01 sp012513365	98.68	97.0175	8.33	6.87343	1	Species
JAAZBY01 sp012513595	90.44	87.717	6.71	9.05783	1	Species
UBA1419 sp012515495	89.11	80.6092	0.92	2.08691	1	Species
JAAYXX01 sp012515695	87.78	83.2155	6.91	6.08228	1	Species
JAAYXS01 sp012515775	84.66	84.6756	2.34	3.38547	1	Species
JAAYXM01 sp012515925	90	90.9949	1.34	0.831259	1	Species
Luteimonas sp012515985	79.4	73.6684	3.2	2.10679	1	Species
Siculibacillus sp012517025	93.92	94.5821	2.87	5.16898	1	Species
UBA5420 sp012518325	94.89	94.7583	2.26	2.04525	1	Species
JAAZMI01 sp012518675	93.86	95.1105	3.39	0.93439	1	Species
JAAYRO01 sp012518735	93.22	97.0614	3.46	1.09436	1	Species
JAAYRB01 sp012519005	91.08	97.6414	0.88	1.07681	1	Species
Paludibacter sp012519425	94.09	94.7311	0.71	0.0329605	1	Species
Acetivibrio sp012519925	98.65	99.9835	0.68	0.149476	1	Species
DUUS01 sp012520055	90.08	71.8456	2.25	1.06609	1	Species
JAAYOS01 sp012520195	95.3	96.237	0.34	3.95043	1	Species
UBA5420 sp012520315	93.7	87.9082	2.51	2.04307	1	Species
CAG-1782 sp012520515	94.35	92.6664	1.1	0.95684	1	Species
JAAYOA01 sp012520525	98.23	92.7171	3.07	1.12854	1	Species
JAAYNR01 sp012520735	91.89	93.2548	2.06	0.80281	1	Species
UBA8904 sp012522275	92.9	95.2844	3.55	1.31707	1	Species
UBA5436 sp012522435	97.04	93.7866	0.71	0.00363972	1	Species
PHAA01 sp012522705	90.3	98.206	1.22	1.1421	1	Species
DTU024 sp012522875	92.92	94.4046	1.61	0.821864	1	Species
JAAYOP01 sp012523085	98.66	97.2526	4.41	2.62466	1	Species
Aminivibrio sp012523155	93.22	93.6114	1.69	2.75063	1	Species
JAAYDK01 sp012523305	98.86	99.8366	0	0.939798	1	Species
JAAYMU01 sp012523535	95.99	93.7302	1.87	4.10229	1	Species
JAAYHT01 sp012523915	94.68	94.8887	0.5	1.34488	1	Species
Sporobacter sp012718935	95.3	93.4599	4.78	5.9505	1	Species
UBA5627 sp012719115	91.75	84.6874	3.47	2.14032	1	Species
JAAYAL01 sp012719395	96.12	98.207	4.74	0.830485	1	Species
Desulfomicrobium sp012727515	94.64	93.9409	4.3	4.02827	1	Species
JAAYGU01 sp012727535	93.79	98.1332	3.42	2.03639	1	Species
Erysipelothrix sp012727815	90.33	84.4191	1.73	3.01772	1	Species
Trueperella sp012727825	93.82	90.2788	1.72	1.87029	1	Species
DUPQ01 sp012729955	92.31	96.349	0.23	0.521668	1	Species
UBA11021 sp012735135	97.03	99.2869	3.47	2.86349	1	Species
Advenella sp012735395	90.86	91.3499	1.7	3.17615	1	Species
JAAYHV01 sp012744355	96.81	97.2332	2.13	1.09461	1	Species
RUG14515 sp012744375	97.53	95.3409	1.69	2.17056	1	Species
JAAZMU01 sp012798645	74.82	97.2955	3.61	1.89595	1	Species
JAAZMN01 sp012798795	88.83	92.6016	5.16	3.44193	1	Species
UBA5436 sp002427545	90.515	91.214	0.53	1.98963	2	Species
Sphaerochaeta sp012800465	79.09	81.1243	0.26	3.65041	1	Species
DTU012 sp012837335	93.22	98.0875	2.4	0.013719	1	Species
DTU010 sp012837385	95.76	94.3136	1.13	0.0826528	1	Species
DUQP01 sp012837735	93.56	94.8992	2.97	0.230137	1	Species
Brevilactibacter sp012838755	95.68	100	4.19	3.30459	1	Species
DTU072 sp012838805	92.34	95.1801	0	0.305683	1	Species
UBA1046 sp012839385	94.61	88.8941	3.97	5.87852	1	Species
Paenalcaligenes sp012839585	92.55	95.0249	1.07	0.0666668	1	Species
DUMU01 sp012839805	92.16	96.399	1.96	0.920439	1	Species
JABLXL01 sp012839815	92.37	99.7102	1.68	0.530716	1	Species
DUML01 sp012839895	96.81	90.8587	2.4	2.88796	1	Species
DUSN01 sp012842605	83.9	84.1555	1.61	0.846517	1	Species
DTU059 sp012842645	85.57	86.9336	0.93	4.12012	1	Species
UBA3951 sp012842685	88.58	97.5387	2.01	0.106205	1	Species
UBA10085 sp012842765	83.33	87.324	1.78	2.12176	1	Species
DUCF01 sp012959965	98.68	99.6853	2.12	2.48986	1	Species
UBA11791 sp012965245	72.76	79.104	0.14	3.9934	1	Species
JABDMM01 sp013001465	85.71	92.3139	1.23	2.9091	1	Species
JABDMH01 sp013001805	74.21	85.5615	4.24	4.41284	1	Species
Winogradskyella sp013002225	98.19	95.1246	5.18	4.28148	1	Species
JABDJL01 sp013002505	93.43	92.5651	5.69	2.03568	1	Species
QQUY01 sp013003215	96.58	91.7516	2.56	0.265401	1	Species
QQUY01 sp013003295	89.83	85.1938	1.8	0.381294	1	Species
JABDJR01 sp013003415	90.94	88.1005	2.2	0.315554	1	Species
JABDRL01 sp013041765	90.26	93.9749	3.2	4.95716	1	Species
Litoreibacter sp013042765	83.24	79.8519	4.52	2.52637	1	Species
Eudoraea sp013042925	83.36	76.5402	4.65	1.11967	1	Species
Gallionella sp013043965	96.67	95.7789	1.43	0.0907027	1	Species
JABEVK01 sp013044245	95.4	94.1661	0.4	0.926121	1	Species
BCD18 sp013112545	99.46	99.9029	0.27	0.0346365	2	Species
BCD5 sp013112825	82.26	83.3715	0.54	0.0987285	1	Species
Lutibacter sp013139515	90.67	90.01	2.78	1.83367	1	Species
JABFSS01 sp013140485	77.59	97.6009	2.42	1.22132	1	Species
Hyphomicrobium sp013141015	94.04	97.5334	2.42	3.70868	1	Species
UBA5540 sp013141415	93.41	95.5047	1.38	0.206315	1	Species
Ferruginibacter sp013141435	96.5	100	1.72	1.026	1	Species
JAADJD01 sp013150955	98.9	99.7329	0.06	0.365503	1	Species
UM-FILTER-49-7 sp013152385	94.02	99.3239	0.85	0.00347101	1	Species
HyVt-429 sp013152415	96.95	92.8779	0.76	0	1	Species
Persephonella sp013153235	77.34	71.4131	0.2	0.364649	1	Species
JAADEI01 sp013153515	91.44	94.5922	1.09	1.2392	1	Species
JAADGE01 sp013153575	72.34	70.5224	3.76	2.69873	1	Species
JAADCS01 sp013153965	90.52	90.3234	0	0.140155	1	Species
JAADCS01 sp013154295	92.37	92.8603	5.53	6.06519	1	Species
JABLXU01 sp013177805	100	98.2793	1.69	5.10447	1	Species
Saccharicenans sp013178315	94.27	93.6815	5.13	3.13514	1	Species
JABMRZ01 sp013202315	79.91	79.5579	2.01	1.09459	1	Species
JABMPR01 sp013202495	63.28	86.1353	0	0.58849	1	Species
JABMPQ01 sp013202585	62.96	79.0344	0	1.15382	1	Species
UBA2466 sp013205415	78.99	83.3326	2.57	1.93923	1	Species
DT-110 sp013214265	91.13	88.601	0.51	1.69385	1	Species
DT-35 sp013214425	90.4	81.6428	1.62	3.33654	1	Species
Richelia intracellularis_B	96.67	95.6759	1.035	0.423723	2	Species
Epibacterium sp004566265	77.185	73.521	1.5	1.9145	2	Species
DT-68 sp013215685	97.56	98.7425	0.38	0.870224	1	Species
JABSQK01 sp013215875	86.99	92.6711	3.77	5.09006	1	Species
NORP36 sp013215985	96.29	94.8792	1.02	0.285335	1	Species
CAIPFQ01 sp013285585	52.16	62.9374	0	0.156657	1	Species
ELB16-189 sp013285845	69.72	72.581	0.6	0	1	Species
JABDGJ01 sp013286075	51.59	50.3235	0	0.397451	1	Species
Palsa-295 sp013286165	50.14	55.1367	0	0.730222	1	Species
Palsa-295 sp013287135	71.08	79.1144	3.42	1.95642	1	Species
Mucilaginibacter sp013288485	67.4	61.7302	0	0.660693	1	Species
JABDAW01 sp013288905	55.59	58.6414	0.48	1.08665	1	Species
Mucilaginibacter sp013289005	65.76	66.0997	0.95	0.191766	1	Species
Mucilaginibacter sp013289045	63.63	63.5193	0.24	0.0180004	1	Species
JACMPA01 sp013289705	72.69	97.4123	1.85	0.146008	1	Species
Cybelea sp013289785	66.47	65.9869	0.1	1.31974	1	Species
JABCZH01 sp013289795	99.95	99.9116	0.85	1.40757	1	Species
Chryseoglobus sp013297625	95.01	97.3374	2.07	2.92427	1	Species
REBA01 sp013297765	97.32	99.3435	2.18	2.58762	1	Species
JAAFJU01 sp013298165	96.74	96.0639	0.94	0.201194	1	Species
JAAFIJ01 sp013298675	84.6	92.1023	1.41	2.21196	1	Species
JAAFJT01 sp013298955	96.53	97.9465	2.23	0.480849	1	Species
HRBIN16 sp013314755	96.21	98.6911	0	0.69727	1	Species
Mogibacterium diversum	85.58	84.0006	0.295	0.254839	2	Species
Saccharimonas sp013333795	60.22	81.5133	0	1.64296	1	Species
Chlorobium sp013334485	97.04	95.964	1.1	0.473057	1	Species
Chlorobaculum sp013334655	80.18	84.5266	4.95	4.0218	1	Species
JAAXWY01 sp013334745	94.58	98.6308	3.19	2.68088	1	Species
JAAXTT01 sp013336365	96.9	97.8873	3.42	2.40345	1	Species
DUZB01 sp013349725	89.28	90.0303	5.86	9.65767	1	Species
OLB15 sp013360465	93.64	97.0018	0	4.27213	1	Species
JABWBA01 sp013360745	93.89	96.7217	0.93	1.32425	1	Species
Lysobacter sp013361435	79.31	90.3663	1.72	4.979	1	Species
JABFWF01 sp013362405	70.34	83.935	3.45	5.05317	1	Species
Fabibacter sp013373005	92.75	98.3123	2.69	4.05338	1	Species
Marinobacterium_A sp013373085	98.08	99.9999	1.95	3.199	1	Species
Polaribacter_A sp013373385	98.34	97.0589	1.11	1.0058	1	Species
MAG-120531 sp013373635	88.055	90.4108	2.52	1.95675	2	Species
JABXJX01 sp013375375	90.23	87.1479	0	1.31196	1	Species
VEOV01 sp013377075	96.13	95.928	0	0.443173	1	Species
Pseudopelobacter sp013377095	97.4	99.9997	0.97	5.55685	1	Species
XYD12-FULL-36-8 sp013388515	95.81	94.9013	1.63	2.8489	1	Species
JACAEX01 sp013388635	91.61	95.4329	1.94	1.7978	1	Species
UBA2250 sp013426785	94.63	99.8435	1.46	0.932913	1	Species
SFB93 sp013619105	98.71	99.4414	1.47	2.88832	1	Species
JACDBR01 sp013694825	60.2	54.5129	0.99	0.0704642	1	Species
OLB17 sp013695495	87.3	90.1274	1.97	0.782301	1	Species
JACCTY01 sp013695685	93.34	98.822	2.56	2.92344	1	Species
JACCZZ01 sp013695775	82.55	86.2229	1.48	1.62068	1	Species
JACCZP01 sp013695885	86.47	87.1485	1.44	2.28401	1	Species
JACCZE01 sp013696105	87.91	79.2185	0	2.3018	1	Species
JACCYU01 sp013696315	94.93	96.4535	2.64	1.66046	1	Species
JACDHG01 sp013697905	91.85	93.9745	1.92	3.36267	1	Species
JACCUC01 sp013812065	88.45	88.4269	2.71	1.73212	1	Species
JACCZJ01 sp013813125	67.79	76.3724	2.23	0.905479	1	Species
Palsa-744 sp013815355	92.17	91.2443	2.99	2.39148	1	Species
C7867-006 sp013816135	83.05	98.4236	0	0.664903	1	Species
CF-167 sp013816405	94.44	95.1268	0	0.22588	1	Species
Sphingomicrobium sp013816785	97.04	99.9491	2.01	0.625287	1	Species
JACCRY01 sp013817115	82.45	85.345	4.55	2.86977	1	Species
UBA1936 sp013821585	87.87	90.9947	1.99	2.31842	1	Species
Didemnitutus sp013822585	73.32	73.2365	2.03	0.594393	1	Species
QKMZ01 sp013823055	63.25	64.4128	1.33	0.190324	1	Species
Hydrogenophaga sp013823485	94.23	88.8335	1.55	4.20424	1	Species
UBA7703 sp013824375	53.17	59.6048	0	0.53286	1	Species
UBA12191 sp013911165	92.41	87.8371	1.61	1.44942	1	Species
JACESI01 sp013911885	93.47	94.9369	0	0	1	Species
Okeania sp014132355	92.74	92.4325	2.91	0.912576	1	Species
UBA4722 sp014132595	92.73	89.7971	0.68	0.121322	1	Species
CAILUF01 sp014190355	95.6	96.1647	0	0.367283	1	Species
QWPN01 sp014192425	97.7	95.8831	1.15	0.522927	1	Species
BJHT01 sp014193395	96.49	95.4154	3.94	5.8416	1	Species
Mariniblastus sp014237975	94.05	94.7972	0	3.26375	1	Species
JABABV01 sp014238055	96.49	96.6655	2.26	2.09127	1	Species
JABAAW01 sp014238535	87.96	81.5968	0.06	0.00988441	1	Species
JACRUB01 sp014305015	62.38	63.3492	0	1.52131	1	Species
SP197 sp014323865	98.04	99.8814	0	0.583885	1	Species
Parvibaculum sp014359855	53.79	71.6667	0.86	1.28482	1	Species
JACIYB01 sp014360155	96.58	96.236	0.55	0.658724	1	Species
Soehngenia_A sp014360205	98.95	100	0	0.0915406	1	Species
JACMRP01 sp014376325	59.81	64.3999	1.75	3.13648	1	Species
CAILRJ01 sp014376645	92.03	89.533	2.53	2.42867	1	Species
Ferruginibacter sp014377975	95.51	94.0568	6.22	7.09375	1	Species
Palsa-1315 sp014379455	90.85	99.1283	3.99	6.29032	1	Species
JACMLN01 sp014379585	95.73	95.9102	4.56	1.51299	1	Species
Aureimonas_A sp014380965	72.82	65.921	0.47	5.86277e-06	1	Species
JACNLK01 sp014381505	98.51	92.5803	1.79	0.532221	1	Species
JACNLL01 sp014381545	95.97	97.239	1.51	0.205432	1	Species
Thioglobus_A sp014384345	97.35	99.7597	0	4.94607e-05	1	Species
JACRTK01 sp014385225	99.3	98.6636	0	0.00115973	1	Species
Tagaea sp014444615	92.57	92.3996	2.39	1.48485	1	Species
BJ22 sp014584305	95	92.3397	1.15	1.22818	1	Species
Oxalicibacterium flavum	99.87	99.9875	0.7	0.29287	1	Species
Rhodococcus_C trifolii	97.62	99.9977	1.5	0.76543	1	Species
Novosphingobium endophyticum	99.25	99.6236	1.88	0.0948173	1	Species
Polaromonas eurypsychrophila	99.35	99.9986	0.19	0.209598	1	Species
Pullulanibacillus camelliae	98.45	100	0.78	2.43736	1	Species
Gramella forsetii	99.62	99.9437	0.19	0.161005	1	Species
Amylibacter cionae	99.85	99.987	0.56	0.204918	1	Species
Dyadobacter beijingensis	99.69	99.9923	0.3	0.207957	2	Species
Agrococcus terreus	99.49	99.9544	0.42	0.253956	1	Species
Silvimonas iriomotensis	99.57	99.9679	0.43	0.0973729	1	Species
Rufibacter glacialis	99.97	99.9539	0.45	0.81958	2	Species
Nakamurella endophytica	99.04	99.0022	1.06	0.433739	1	Species
Streptomyces kronopolitis	99.53	99.9995	1.19	0.268915	1	Species
Nocardia rhizosphaerihabitans	99.75	99.998	1.48	0.680457	1	Species
Thermus composti	100	99.9955	0	0.00664086	1	Species
Streptomyces phaeofaciens	100	99.9997	0.89	0.889691	1	Species
Streptomyces libani_A	99.89	100	0.43	0	1	Species
Streptomyces hiroshimensis	99.14	99.9999	1.43	0.106602	1	Species
Nocardiopsis terrae	100	99.9997	0.55	0.433356	1	Species
Halomonas_A qijiaojingensis	99.98	99.9996	1.23	0.000466427	1	Species
Vogesella fluminis	99.15	99.9924	0	0.00940673	1	Species
Promicromonospora soli	100	99.9988	0	0.501582	1	Species
Pelagibacter sp014654065	91.57	94.7385	0	0.063051	1	Species
Paracoccus aerius	99.09	99.9955	0.37	0.217851	1	Species
CABMKH01 sp902386935	99.3	98.5065	1.4	0.825941	2	Species
Khoudiadiopia massiliensis	96.25	92.3638	0	0	2	Species
AM-0621 sp900299185	90.33	97.0886	0	3.37685	1	Species
Ruminococcus_E sp900316435	95.19	94.4253	3.69	5.2376	2	Species
GCA-900199385 sp900318145	92.13	87.1216	0.27	1.03992	2	Species
RC9 sp900319405	89.84	88.9957	0.24	0.202892	2	Species
CAG-791 sp900320335	87.9	86.2622	4.86	4.81865	1	Species
F082 sp900321315	85.56	91.0196	1.9	1.56306	2	Species
Eubacterium_Q sp900321505	84.93	78.5088	1.34	1.94587	2	Species
Bosea sp900470775	99.69	99.9964	0.04	0.000184183	1	Species
Collinsella sp900539035	99.19	99.6793	0.12	0.0550689	1	Species
CAG-488 sp900539465	95.975	97.0926	0	0.00356227	2	Species
Eubacterium_R sp900540305	96.64	94.4979	0	0	1	Species
Collinsella sp900540875	100	99.9562	0.81	0.0983914	1	Species
Collinsella sp900541065	100	99.8562	0.81	0.135857	1	Species
UMGS403 sp900541975	95.75	98.432	0.13	0	1	Species
Phocaeicola sp900544075	92.18	87.5503	0	0.058264	1	Species
Ruminococcus_B sp900544395	94.62	90.2874	0.58	0.425654	1	Species
UBA5446 sp900544765	94.63	97.7449	0.67	0.15117	1	Species
Phascolarctobacterium_A sp900545025	97.01	99.7275	1.2	0.0128211	1	Species
UBA5446 sp900545405	95.105	95.7035	0.715	0.577665	2	Species
Holdemania sp900120005	99.205	96.2261	2.06	1.56846	2	Species
Phocaeicola sp002161765	86.3833	82.6213	0.25	0.171254	3	Species
Roseburia sp900548205	86.17	81.7537	0.5	0.00276385	2	Species
CAG-312 sp900548275	93.24	96.012	1.08	0.015932	2	Species
Succinivibrio sp900548485	84.24	76.7548	0	0.044058	1	Species
CAG-110 sp900549705	92.075	90.4956	1.175	0.490508	2	Species
Veillonella sp900549845	83.95	75.826	0.6	0.116173	1	Species
CAG-83 sp900550615	86.63	81.5568	1.54	0.0551406	1	Species
Victivallis sp900550905	93.24	99.6263	3.04	0.373582	1	Species
CAG-510 sp900551115	98.07	99.5176	4.15	0	1	Species
Prevotella sp900551275	91.47	89.0032	2.96	0.56623	1	Species
Collinsella sp900551365	92.58	88.2842	3.23	0.516763	1	Species
Zag1 sp900551675	86.32	97.015	2.14	0.676106	1	Species
CAG-273 sp000438355	75.875	98.6689	0.22	0.282626	2	Species
Faecalimonas sp900551895	75	80.2003	0	0.0147746	1	Species
Collinsella sp900552705	90.86	84.3935	3.76	2.41246	1	Species
Collinsella sp900552735	86.18	81.5252	2.82	1.91692	1	Species
Duodenibacillus sp900552915	84.69	85.16	2.63	0.411096	1	Species
UBA1691 sp900552985	72.6	66.6823	0.22	0.131358	1	Species
Lawsonibacter sp900553135	89.29	84.5452	3.69	0.431696	1	Species
UBA1409 sp900553675	86.88	86.2363	1.565	1.79331	2	Species
Monoglobus sp900554105	67.73	65.3043	0	0.0176034	1	Species
Collinsella sp900554645	65.32	55.9041	0.07	0.216346	1	Species
Leuconostoc sp900554745	79.03	67.2688	2.85	0.0628574	1	Species
UBA11517 sp900555365	62.79	62.7544	0.11	0.376694	1	Species
CAG-873 sp900555715	85.06	90.3888	4.94	2.52405	1	Species
Collinsella sp900556205	70.56	63.0592	2.5	0.0317559	1	Species
Collinsella sp900556365	74.28	64.3774	3.34	3.16184	1	Species
QAMH01 sp900556425	69.62	55.7255	2.53	0.0640386	1	Species
CAG-81 sp900556965	64.04	54.5541	1.9	0.347765	1	Species
UMGS2037 sp900557385	66.83	60.3175	1.78	0.333672	2	Species
UMGS2069 sp900557695	50.41	96.8096	0	0.237688	1	Species
Jettenia sp900696655	98.9	99.9074	2.75	3.44254	1	Species
CAG-110 sp003525905	89.6567	96.3804	0.67	0.251386	3	Species
Phascolarctobacterium_A sp900753045	97.6	94.919	1.52	0.353118	1	Species
Collinsella sp900754075	94.35	90.3884	2.42	0.86733	1	Species
Collinsella sp900757185	94.355	89.1889	0.81	0.246037	2	Species
HGM13006 sp900757695	84.91	81.9523	3.02	7.62449	1	Species
NK3B98 sp900758315	93.51	97.5876	2.35	8.90626	1	Species
Peptostreptococcus sp900759325	98.6	100	0	0.0354047	1	Species
UMGS1754 sp900759475	70.23	90.5966	0.56	3.65317	1	Species
Sutterella sp900764215	97.52	96.133	3.35	2.72703	1	Species
Collinsella sp900764415	87.71	85.3604	3.49	2.49212	1	Species
Lawsonibacter sp900764755	97.99	99.3278	0	0.516536	1	Species
Akkermansia sp900766865	86.04	86.0236	2.31	2.13131	1	Species
Succinivibrio sp900767695	92.48	89.9094	0	0.253801	1	Species
Collinsella sp900768435	99.19	98.8825	0.81	0.335881	1	Species
Flavipsychrobacter sp902168085	98.52	99.9866	0.99	1.18547	1	Species
Desulfovibrio piger_A	99.11	99.989	0.59	0.00436427	1	Species
SP4260 sp902510755	52.46	51.1937	0	0.113656	1	Species
GCA-2700405 sp902512065	64.35	77.3641	0	0.00795695	1	Species
Pelagibacter sp902515185	80.56	86.5821	0	0.396007	1	Species
AG-422-B15 sp902515235	61.9	55.7923	0	0.0316398	1	Species
MED-G11 sp902516925	69.85	63.3885	0	0	1	Species
Pelagibacter_A sp902517535	67.36	78.1188	0	0.0139393	1	Species
MED-G13 sp902519075	63.35	75.1952	0.33	1.14641e-05	1	Species
Pelagibacter sp902519625	60.02	57.8102	0	0.0732406	1	Species
Pelagibacter sp902548405	69.98	73.5057	0	0.130187	1	Species
AG-337-I02 sp902521325	61.45	56.5583	0	0.00314505	1	Species
AG-337-I02 sp902522015	68.46	66.1941	0	0.164935	1	Species
Pelagibacter sp902522225	67.55	76.8651	0	0.0573161	1	Species
Pelagibacter sp902523895	71.7	79.1504	0	0.0396764	1	Species
Prochlorococcus_A sp902527105	89.95	88.1801	0	0.0807245	1	Species
Pelagibacter sp902528505	62.38	62.4887	1.46	2.1653	1	Species
Pelagibacter sp902529105	79.52	83.4809	0	0.0447003	1	Species
Pelagibacter sp902600485	56.6	65.0471	0	0.0578186	1	Species
Pelagibacter sp902529785	60.38	74.6003	0	0.210915	1	Species
Pelagibacter sp902532645	61.85	69.5583	0.47	0.0079496	1	Species
Pelagibacter sp902536005	67.93	64.3649	0.71	1.55329	1	Species
Pelagibacter_A sp902536385	87.95	81.7613	0	0.0557949	1	Species
Prochlorococcus_A sp902536555	54.76	58.1344	0	0.00695585	1	Species
GCA-2691245 sp902536655	92.31	93.4491	1.1	0.0024624	1	Species
Prochlorococcus_A sp902536775	71.06	71.0621	0	0.089065	1	Species
AG-337-I02 sp902537325	77	78.1912	0	0.0322816	1	Species
Pelagibacter sp902539145	60.71	65.335	0	0	1	Species
Pelagibacter sp902539445	93.52	92.1238	0.47	0.0240256	1	Species
CACIIZ01 sp902541695	58.93	70.4195	1.72	0.286805	1	Species
Pelagibacter sp902623495	83.87	87.7384	0.055	0.123901	2	Species
SAR86A sp902556105	58.43	75.2219	0	0.298036	1	Species
Pelagibacter sp902556285	58.38	59.3988	0	0.0227877	1	Species
Pelagibacter sp902557995	76.87	77.41	0	0.0200906	1	Species
MED-G13 sp902557655	67.905	74.8551	0.17	0.325527	2	Species
Pelagibacter sp902559075	78.75	72.0959	0.95	0.863614	1	Species
UBA724 sp902566635	70.69	63.618	0	0.00084444	1	Species
Pelagibacter_A sp902566675	69.26	65.4376	0	0.166604	1	Species
Pelagibacter sp902569105	78.42	83.9028	0	0.0365171	1	Species
Prochlorococcus_A sp902570945	69.93	65.3555	0	0.0866368	1	Species
Pelagibacter sp902572515	87.76	88.5749	0	0.197566	1	Species
Prochlorococcus_A sp902572675	60.01	59.3504	0	0.0887612	1	Species
AG-337-I02 sp902572735	66.04	83.0403	0	0.26596	1	Species
HIMB59 sp902616855	61.28	49.5337	0	0.281478	1	Species
MED-G14 sp902574335	50.74	56.5703	0	0.00632902	1	Species
Prochlorococcus_A sp902574425	64.09	65.1585	0	0.11073	1	Species
Prochlorococcus_A sp902576415	78.94	76.701	0	0.320702	1	Species
Pelagibacter sp902578775	94.55	88.7233	0	0.0205719	1	Species
Pelagibacter sp902579465	71.69	78.6283	0	0.0100787	1	Species
GCA-2704625 sp902579585	62.05	61.7192	0	0.0173664	1	Species
SAR86A sp902579825	66.57	84.1844	0	0.0415377	1	Species
Pelagibacter sp902582845	78.73	76.5316	0	0.0154791	1	Species
Pelagibacter sp902588255	70.68	73.405	0	0.0020863	1	Species
AAA536-G10 sp902589185	59.48	62.3805	0	0.0994054	1	Species
Pelagibacter sp902592875	69.88	72.5439	0	0.0100707	1	Species
UBA1096 sp902593035	58.24	60.9503	1.35	0.11702	1	Species
Pelagibacter sp902593285	69.95	79.028	0	0.116246	1	Species
Pelagibacter sp902595105	58.11	70.7788	0	0.126127	1	Species
AAA536-G10 sp902595515	75.89	80.4008	0.58	0.0273867	1	Species
Pelagibacter sp902598825	72.55	73.3779	0	0	1	Species
Pelagibacter sp902599665	89.16	86.7321	0	0.0664865	1	Species
GCA-002708715 sp902602795	53.69	59.3656	0.06	0.0909797	1	Species
AAA300-D14 sp902604945	61.2	58.1275	0.37	0.306211	1	Species
GCA-2707915 sp902605935	54.31	50.6831	0	0.0526414	1	Species
MED-G14 sp902606555	59.93	57.9421	0	0.0107363	1	Species
CACLRR01 sp902609415	74.16	73.392	0	2.26599	1	Species
Pelagibacter sp902614125	80.21	81.4585	0	0.831823	1	Species
UBA10364 sp902614915	84.41	86.1908	0	0.122218	1	Species
Pelagibacter sp902618855	85.54	87.6538	0	0.0332429	1	Species
Prochlorococcus_A marinus_T	65.735	64.7549	0.2025	0.230377	4	Species
AG-337-I02 sp902623585	54.72	74.8397	0	0.0446449	1	Species
Pelagibacter sp902623735	73.17	73.4198	0	0.000686569	1	Species
Pelagibacter sp902624535	61.23	71.4821	0.07	0.174165	1	Species
AG-337-I02 sp902625365	63.86	55.0955	2.41	0.933557	1	Species
Pelagibacter sp902626575	84.56	77.8261	0	0.0215389	1	Species
GCA-2720195 sp902632305	65.77	87.783	0.88	0.0460762	1	Species
HIMB59 sp902632575	55.11	35.1688	0	0.214546	1	Species
Pelagibacter sp902633515	57.96	59.3783	0.95	0.481242	1	Species
HyVt-477 sp902727985	97.36	99.3455	1.05	0.514662	1	Species
Phaeospirillum magnetica_A	100	97.282	1.26	0	1	Species
Ruminococcus_E sp902761375	82.16	78.8455	0.67	1.1956	1	Species
Bact-19 sp902762455	86.78	80.0607	2.69	2.52467	1	Species
UBA2883 sp902765215	89.74	97.0321	0.85	0.489483	1	Species
Zag111 sp902766105	87.18	99.7271	2.21	0.261821	1	Species
RUG695 sp902766935	83.99	83.1949	1.73	2.78702	1	Species
RUG13868 sp902767365	84.83	74.473	1.33	4.12756	1	Species
CAG-533 sp902767375	87.6	86.7952	1.4	3.29535	1	Species
UBA2813 sp902766975	86.77	93.398	1.42	0.182497	2	Species
Prevotella sp902769705	99.3	99.4242	0.37	0.294428	1	Species
F082 sp902769875	89.46	82.5787	3.49	5.71033	1	Species
Prevotella sp902770195	93.67	86.5633	2.53	0.700557	1	Species
Prevotella sp902784755	86.895	88.2813	2.29	2.53782	2	Species
Sodaliphilus sp902772455	88.05	87.4281	3.08	4.51612	1	Species
UBA1213 sp902772855	93.6	86.6738	1.01	1.86601	1	Species
UBA1213 sp902773065	89.86	84.3067	2.01	1.80773	1	Species
Ruminococcus_E sp902773155	89.14	94.4429	0.28	1.45925	1	Species
RUG592 sp902773245	86.12	82.6656	0.91	3.49448	1	Species
UBA3796 sp902773295	97.87	88.3354	0.63	1.11003	1	Species
RUG592 sp902773395	86.07	89.0448	6.15	8.33035	1	Species
RUG099 sp902773835	95.74	96.1243	1.42	0.39159	1	Species
Bact-11 sp902773925	90.71	98.3085	0	0.0809679	1	Species
Prevotella sp902774795	85.86	78.9124	0.27	0.0243351	1	Species
Prevotella sp902775075	91.38	88.5896	7.68	8.90819	1	Species
UBA4285 sp902775895	94.97	95.2119	0.67	0.38413	1	Species
Ruminococcus_D sp902776945	96.15	93.0003	3.36	1.90734	1	Species
UBA2862 sp902778995	94.46	83.0981	4.4	3.62809	1	Species
Prevotella sp902780635	94.17	99.517	2.19	3.29689	1	Species
UBA9715 sp902781245	87.52	70.8967	0.81	1.2727	1	Species
CAG-127 sp902783015	82.57	80.2067	2.01	1.12529	1	Species
UBA1248 sp902797235	90.18	86.2474	0.95	1.1298	2	Species
12844 sp902783115	85.37	81.8096	1.68	1.04904	1	Species
UBA1784 sp902783135	83.04	78.9066	5.45	5.6817	1	Species
CACZQQ01 sp902783355	80.05	81.3441	1.27	7.18045	1	Species
CACZRW01 sp902783675	84.72	83.9868	6.45	2.73102	1	Species
UMGS1696 sp902783755	84.45	80.5745	4.36	5.35954	1	Species
UBA1213 sp902783815	91.6	78.6753	0.22	0.228296	1	Species
CAG-822 sp902783895	88.5	78.054	2.25	2.19966	1	Species
UBA1181 sp902784425	88.44	95.7617	0	0.220882	1	Species
Ruminococcus_E sp902784855	93.63	94.3141	1.01	3.41622	1	Species
Bact-11 sp902784965	81.75	78.3562	1.06	1.67203	1	Species
RUG13038 sp902785135	92.7	93.5773	2.25	0.471353	1	Species
Ruminococcus_D sp902786975	94.935	93.35	1.37	2.8155	2	Species
RUG13279 sp902787475	85.19	86.2298	5.89	5.80439	1	Species
SFMI01 sp902787835	80.51	83.6088	0.67	1.39945	1	Species
TF01-11 sp902788645	84.84	80.3983	1.68	0.660238	1	Species
CAG-964 sp902789345	94.41	99.4673	0.34	0.231642	1	Species
UBA3792 sp902789675	89.96	89.5204	0.81	1.47775	1	Species
Ruminococcus_E sp902792105	90.22	85.8802	1.34	1.66607	1	Species
RUG592 sp902792115	94.62	90.2963	0	0.205918	1	Species
UBA4951 sp902793515	89.21	84.9925	4.49	2.18914	1	Species
RUG410 sp902793695	91.84	99.8168	0	0.473126	1	Species
RUG521 sp902795525	81.59	83.5458	2.45	3.18917	1	Species
TF01-11 sp902795705	97.15	92.4552	4.19	4.77488	1	Species
Anaerobutyricum sp902796045	82.1	78.6082	1.57	1.72496	1	Species
RUG14156 sp902796515	82.89	91.3715	0.43	2.23897	1	Species
UBA636 sp902796525	80.07	70.7492	2.7	2.19563	1	Species
RUG14179 sp902796545	88.93	97.0136	0.67	0.696778	1	Species
Catonella sp902796595	98.21	96.8134	0	0	1	Species
UBA1267 sp902796795	84.39	81.2408	3.28	1.60754	1	Species
UBA1191 sp902796875	83	91.5919	0	0.747168	1	Species
UBA1191 sp902797195	81.21	78.0714	0.71	0.886837	1	Species
Ruminococcus_D sp902797485	91.45	89.9338	1.29	0.893178	1	Species
RF16 sp902798015	84.48	84.9516	6.68	5.52826	1	Species
Rs-D84 sp902798205	86.81	93.4688	0	0	1	Species
Prevotella sp902798285	89.98	84.1658	1.3	0.345886	1	Species
RUG099 sp902798745	93.62	93.0779	0.78	1.10404	1	Species
UBA2862 sp902799045	92.88	93.1151	4.3	1.81814	1	Species
Rs-D84 sp902799285	84.07	94.2448	0	0.322933	1	Species
RF16 sp902799875	89.28	80.041	4.3	6.41638	1	Species
UBA1067 sp902800055	83.75	90.1017	2.03	0.825822	1	Species
NK4A144 sp902803625	92.78	90.7112	3.1	2.6266	1	Species
Actinomycetospora sp902805495	81.53	83.512	3.43	4.53003	1	Species
Blastococcus sp902805535	89.37	84.9372	2.33	4.81617	1	Species
UBA4001 sp902805855	96.37	97.9345	1.9	1.12822	1	Species
Sphingomicrobium sp902806295	84.07	79.669	3.1	3.87941	1	Species
CADEFF01 sp902826565	96.79	94.3981	2.51	2.37485	1	Species
SZUA-430 sp902826695	98.91	99.7059	0.58	0.425128	1	Species
Pseudanabaena sp903819605	94.93	93.6221	2.12	2.30555	1	Species
UBA11358 sp903822015	78.83	73.1907	3.38	0.577779	1	Species
Flavobacterium sp903824755	95.77	88.8368	2.8	0.563922	1	Species
CAIJZX01 sp903825245	67.13	100	0	0.840184	1	Species
CAIKAH01 sp903825355	87.64	95.5254	2.62	0.674609	1	Species
28-YEA-48 sp903889985	90.035	89.2269	4.675	7.50533	2	Species
Thiodictyon sp903828115	96.53	99.9997	2.03	0.715126	1	Species
UBA11359 sp903831815	77.27	98.0993	0.19	0.439174	1	Species
UBA4615 sp903831925	91.09	93.3153	3.87	5.21256	2	Species
CAIKVZ01 sp903832285	96.19	90.7834	2.7	2.85642	3	Species
Methylopumilus_A sp903870995	85.4	87.2336	1.78	2.3024	2	Species
CAIPMZ01 sp903885965	70.3	99.2287	0.58	0.574334	2	Species
Novosphingobium sp903834285	93.685	93.1207	3.435	3.36255	2	Species
Flavobacterium sp903837025	89.61	89.4217	3.97	4.57581	1	Species
CAIMMJ01 sp903842515	95.48	93.0678	3.01	3.92249	1	Species
CAIMNN01 sp903842845	87.59	84.0595	3.45	1.50125	1	Species
UBA11358 sp903847285	94.63	89.4431	4.73	8.12047	1	Species
CAINDR01 sp903847415	75.775	94.1988	3.685	1.97222	2	Species
Rhodopila sp903851415	99.69	99.3095	1.66	6.46662	2	Species
CAINXF01 sp903854795	69.69	97.5957	0	0.242131	1	Species
SYAR01 sp903858915	83.52	81.5934	3.85	3.3944	1	Species
CAIUCV01 sp903897805	67.615	94.5598	1.125	0.469782	2	Species
CAIPFQ01 sp903864395	88.095	92.54	2.705	1.03101	2	Species
UBA6024 sp903865775	96.325	98.5683	3.365	2.12898	2	Species
F1-20-MAGs160 sp903867185	97.44	100	3.85	1.06526	1	Species
CAIPTA01 sp903867855	90.625	85.926	3.12	1.92639	2	Species
BOG-938 sp903929535	92.415	91.5801	3.42	3.20777	2	Species
CAIQPO01 sp903873735	63.37	93.9953	1.43	1.18091	1	Species
GCA-2737665 sp903873905	95.57	96.6193	2.1	0.706027	3	Species
CAIQQQ01 sp903873995	91.095	91.6279	1.885	3.39099	2	Species
CAIXEA01 sp903877125	97.845	95.8379	2.23	3.34551	2	Species
Pseudopelobacter sp903879825	91.92	88.8529	4.98	4.94463	1	Species
CAIUGU01 sp903884105	98.25	99.2889	3.35	1.02535	1	Species
CAIVAT01 sp903885595	97.6767	94.842	4.21667	2.59137	3	Species
CAISSD01 sp903887975	77.41	81.4725	1.45	1.37827	1	Species
CAISUK01 sp903888645	92.99	85.5516	3.52	3.31806	1	Species
Pseudolabrys sp903892675	73.78	85.5424	0.86	2.546	1	Species
CAIUGU01 sp903898785	84.21	77.7342	3.76	3.38672	1	Species
GWA1-54-10 sp903900775	59.94	95.3858	0	0.0922693	1	Species
Rhodoblastus sp903903185	96.31	91.1058	1.54	1.95951	1	Species
UBA5619 sp903903205	60.5	78.4028	1.72	2.16323	1	Species
CAIVHB01 sp903905585	96.05	99.4999	3.08	4.70711	1	Species
UBA6186 sp903907935	74.71	93.6309	0.97	0.743673	1	Species
CAIVVS01 sp903909415	57.05	76.7717	0	5.98505	1	Species
CAIWAH01 sp903910585	96.45	89.4113	3.49	1.31699	1	Species
Methylovulum sp903927955	97.51	99.6443	1.18	2.31233	2	Species
PALSA-1440 sp903912925	97.94	93.9784	4.32	1.46778	1	Species
UBA963 sp903915075	90.36	89.9105	4.46	7.20599	1	Species
CAIYUN01 sp903919625	63.96	67.586	2.63	2.21087	1	Species
CAIXMD01 sp903920415	82.12	82.7749	3.89	5.0067	1	Species
CAIVQB01 sp903922605	98.65	95.8379	2.7	0.434879	1	Species
UBA11358 sp903922735	94.26	95.4085	4.05	5.58692	1	Species
SXMI01 sp903925745	90.99	86.3943	4.88	3.25205	1	Species
Flavipsychrobacter sp903926605	91.79	97.161	0.9	0.319397	1	Species
Rhodoluna sp903929105	85.22	84.8134	1.17	1.92145	1	Species
Delta-02 sp903872255	87.53	93.9445	0.65	1.19927	1	Species
UBA10438 sp903939735	96.45	100	0.82	0.238507	1	Species
UBA964 sp903938365	93.325	96.6094	3.715	3.8821	4	Species
CAJBVG01 sp903958995	90.44	94.3292	2.7	1.39899	1	Species
Palsa-744 sp903970315	71.15	63.1135	2.35	1.14719	1	Species
Nevskia sp903970615	97.83	98.1512	2.02	0.285704	1	Species
Streptococcus mitis_AZ	99.87	99.9974	0.2	0.00598444	1	Species
Streptococcus mitis_H	99.82	99.9966	0.24	1.78362e-05	1	Species
Nitrobacter sp000152905	98.87	99.9989	0	0.376186	1	Species
Neptuniibacter caesariensis	99.17	98.1645	0.04	0.050978	1	Species
Bermanella marisrubri	98.91	98.8507	0.89	0	1	Species
Parvimonas micra	98.3767	99.33	0.95	1.51742	3	Species
Luminiphilus syltensis	99.02	99.9828	0.51	0.0801327	1	Species
Catonella morbi	99.55	96.7565	1.34	0.245542	1	Species
Fusobacterium periodonticum	100	99.999	0	0.38581	1	Species
Scardovia inopinata	99.185	98.5086	1.285	0.507563	2	Species
Ehrlichia chaffeensis	86.52	77.7836	0.89	0.0324778	1	Species
Pedosphaera parvula	99.32	95.7486	2.7	1.69965	1	Species
Neisseria sicca	98.87	99.8907	0.28	0	1	Species
Acetivibrio cellulolyticus	99.32	100	4.39	2.78562	1	Species
Cytobacillus oceanisediminis_B	98.865	99.9999	4.125	1.57363	2	Species
Muricomes fissicatena_A	99.42	98.9827	0.29	2.82008	2	Species
Capnocytophaga sp000192225	100	99.9828	0	0.085397	1	Species
Centipeda periodontii	99.31	99.9966	0.05	0.15639	1	Species
Streptococcus infantis_B	100	99.9657	0.17	0	1	Species
Halomonas sp000219565	100	99.9776	0.43	0	1	Species
Vibrio ichthyoenteri	99.38	99.9994	0.42	0.193115	1	Species
Lentibacillus jeotgali	100	99.8975	0.33	0.523894	1	Species
Frankia saprophytica	99.04	99.9017	0.73	0.891427	2	Species
Paenibacillus peoriae	99.85	99.9955	0.59	0.0670029	1	Species
Bradyrhizobium sp900176205	98.94	99.9987	0.33	0	1	Species
Gordonia effusa	99.53	99.982	0.94	8.43111e-06	1	Species
Janthinobacterium lividum_D	98.475	95.9464	0	0.0166437	2	Species
Cupriavidus basilensis_D	97.24	95.6687	3	0.213124	1	Species
Facklamia languida	98.06	98.7174	0.56	0.0503024	1	Species
Mobilicoccus pelagius	99.82	99.9991	0.55	0	1	Species
Streptococcus mitis_L	99.42	99.9984	0.35	0.00150441	1	Species
Bacillus_Z methanolicus_A	99.45	99.9998	1.43	0.0684292	1	Species
Flavobacterium sp000264055	99.12	99.9997	0.12	0.0342065	1	Species
Caulobacter sp000281955	99.84	99.9942	0.97	0.149561	1	Species
Polaromonas sp000282655	99.84	100	0.62	0	1	Species
Cupriavidus sp000292345	99.25	99.9749	0.84	0.00310113	1	Species
Micropelagos sp000293845	98.71	98.591	0.14	0	1	Species
Treponema_E primitia_A	98.23	99.6526	1.14	0.637134	1	Species
Thalassospira profundimaris	100	99.9996	0	0	1	Species
Tatlockia tunisiensis	90.64	72.7486	1.36	0.175747	1	Species
Paraglaciecola polaris	99.66	100	0.25	0.000725152	1	Species
Paraglaciecola psychrophila	99.47	100	1.06	0.848721	1	Species
Paenibacillus_B popilliae	95.61	99.8183	0.27	0.00820529	1	Species
Pseudomonas_E putida_C	99.135	99.9866	0.475	0	2	Species
Gordonia aichiensis	99.85	99.996	0	0	1	Species
Nitrospirillum sp000333275	96.69	95.801	0.43	0.264078	1	Species
Rhodococcus triatomae_A	99.81	99.9999	0.75	0.0522255	1	Species
Pseudomonas_E sp000346755	99.59	99.9998	2.53	0.019248	1	Species
Mesorhizobium sp000359125	99.51	99.9895	1.84	0.326977	1	Species
Corynebacterium ciconiae	99.9	99.9953	0	0.000164995	1	Species
Kribbella catacumbae	100	100	4.23	2.64661	1	Species
Marinobacter gelidimuriae	100	99.994	0.54	0.356992	1	Species
Dasania marina	100	99.2044	2.16	0.116961	1	Species
Gracilimonas tropica	99.89	98.2447	0	0.294659	1	Species
Streptomyces sp000377145	99.84	99.9997	1.06	0.00778096	1	Species
Saccharibacillus kuerlensis	99.68	99.9485	0	0.0430985	2	Species
Longispora albida	100	98.7968	2.37	1.17151	1	Species
Streptococcus caballi	99.5	99.9989	0.75	0.00898339	1	Species
Streptococcus merionis	100	99.9958	0	0	1	Species
Gulosibacter faecalis	98.64	99.8364	0	0.297558	1	Species
Solimonas variicoloris	100	99.2171	0.12	0.0113463	1	Species
Schaedlerella sp000403295	94.74	96.7999	1.755	5.10117	2	Species
Capnocytophaga granulosa	100	99.8417	0.9775	0.415468	4	Species
Pseudomonas_E sp000418555	100	99.9999	0.52	0.0483057	1	Species
Corynebacterium massiliense	97.53	99.9499	0	0.00769399	1	Species
Meiothermus rufus	100	99.9914	0.43	0.00940255	1	Species
Butyrivibrio sp000424145	99.58	99.9989	0	0.72779	1	Species
Spirillospora rifamycini	99.735	97.5604	1.735	0.659857	2	Species
Flavobacterium denitrificans	99.65	99.9912	0.05	0.0397449	1	Species
Sphingomonas phyllosphaerae	99.66	99.9981	0.34	0.0941894	1	Species
Hellea balneolensis	99.35	99.9997	0	0.0133953	1	Species
Silanimonas lenta	99.66	99.9892	0.04	0	1	Species
Alicyclobacillus_A contaminans	98.8	99.9948	0	0.00398314	1	Species
Fictibacillus_A gelatini	99.34	99.9995	0.88	0.392586	1	Species
Thermobrachium celere	99.19	99.8196	1.61	0.780988	1	Species
Alicyclobacillus acidoterrestris	98.82	99.603	0.79	0.679716	1	Species
Treponema_C lecithinolyticum	99.3	99.9378	0	0.121037	1	Species
Paraburkholderia sprentiae	99.51	99.9982	0.6	0.0908675	1	Species
Rubidibacter lacunae	99.7	99.7012	0.22	0.184336	1	Species
Amycolatopsis orientalis	99.38	99.9725	0.99	0.481241	1	Species
Bradyrhizobium japonicum_B	99.81	99.9939	0.3	0.00467194	1	Species
Anaerobiospirillum succiniciproducens	99.71	94.7276	0	0.0386399	1	Species
Rhodoferax saidenbachensis	99.84	100	0.03	0.0710835	1	Species
Sediminibacterium sp000508085	99.01	100	0	0	1	Species
Eubacterium_F xylanophilum	98.66	98.4786	0.22	0.00372822	1	Species
Ruminococcus flavefaciens	99.66	99.5219	0	0.957721	1	Species
Mesorhizobium ciceri_B	98.68	100	2.14	0	1	Species
Arthrobacter_D sp000520515	94.5	94.3108	0	0.522958	1	Species
Paenibacillus brasilensis	99.85	99.9966	0.59	0.413699	1	Species
Roseibium sp000521215	98.58	99.9958	0.47	1.16641	1	Species
Williamsoniiplasma luminosum	99.62	99.7134	0.38	0.224228	1	Species
Tolumonas lignilytica	100	99.9638	0	0.115192	1	Species
Haloglycomyces albus	96.54	99.1007	0.55	0.157211	1	Species
Pseudogulbenkiania sp000527175	99.15	99.9999	1	0.0129698	1	Species
Alkalibacterium sp000585255	98.36	99.7434	1	0.0134162	1	Species
Arachnia sp000619965	98.78	99.9944	0	0.0201285	1	Species
Deefgea rivuli	99.57	99.9999	0	0.00258834	1	Species
Allorhizobium undicola	96.82	99.9951	0	0	1	Species
Pseudobutyrivibrio sp000621865	99.52	99.9963	0	0	1	Species
Paraburkholderia oxyphila	99.6	99.9998	3	0.179334	1	Species
Mycoplasmopsis_A glycophila	100	99.8299	0	0.150126	1	Species
Eubacterium_A sp000688015	97.87	97.5901	0.35	0.194123	1	Species
Serpentinomonas sp000696225	98.25	99.9966	0.03	0	1	Species
JCM-19038 sp000698125	95.41	88.3634	0	0	1	Species
Butyrivibrio sp000703165	99.58	99.9813	0	0.505528	1	Species
Bartonella rochalimae	98.85	99.9996	0	0	1	Species
Desulfohalotomaculum alkaliphilum	98.64	99.3529	1.27	0	1	Species
Streptomyces roseoverticillatus	99.64	99.9762	1.64	0.101029	1	Species
Streptomyces aureus_B	100	99.9998	1.52	0.0425698	1	Species
Nitratireductor_A basaltis	99.51	99.9998	0.37	0	1	Species
Algiphilus aromaticivorans	98.82	98.994	1.36	0.0324442	1	Species
Thiomonas sp000733775	99.55	99.9997	0.43	0.383205	1	Species
Chryseobacterium gallinarum	96.57	90.6315	0.74	0.0219016	1	Species
Ruegeria halocynthiae_B	99.25	99.9951	0.11	0	1	Species
Kitasatospora mediocidica	100	99.9989	2.11	0.82337	1	Species
Carnobacterium_A pleistocenium	99.45	99.9993	3.64	0.683525	1	Species
Luteibacter sp000745005	99.57	99.9997	0.47	0.0027919	1	Species
Caulobacter henricii_C	100	99.9997	0.565	0.00613271	2	Species
Xenophilus azovorans	99.3	99.8072	0.58	0	1	Species
Tatlockia massiliensis	100	99.9996	2.34	0.834004	2	Species
Helicobacter_C japonicus	99.53	99.9951	0.35	5.95092e-07	1	Species
Paracoccus halophilus	99.64	99.9967	0.4	0	2	Species
Sphingopyxis sp000763945	99.98	99.9703	0.88	0	1	Species
Ornithobacterium rhinotracheale	100	99.9132	0	0.00056049	1	Species
Cellvibrio mixtus_A	100	99.9989	0.86	0	1	Species
Chelonobacter oris	99.96	99.9993	0.28	0.00129741	1	Species
Bacillus_L okhensis	98.68	99.9933	4.55	0.395261	1	Species
Novosphingobium malaysiense	99.88	99.7187	0.77	2.29435e-05	1	Species
Tateyamaria sp000814025	99.25	99.9948	1.06	0.0610955	1	Species
Aeromonas australiensis	100	99.9998	0	0	1	Species
Aeromonas encheleia	99.91	99.9998	0	0	1	Species
Paucilactobacillus wasatchensis	99.46	99.9608	0.82	0	1	Species
Arthrobacter_I sp000876655	99.71	99.9546	0	0	1	Species
Marinobacter excellens	99.925	98.1912	0.51	0.0205061	2	Species
Mesobacillus subterraneus_A	98.63	99.9982	1.9	0.14856	1	Species
Azospirillum thiophilum	100	100	3.07	0.0592726	1	Species
Brevundimonas sp005484585	99.68	99.9988	0.32	0	1	Species
Domibacillus robiginosus	98.68	100	2.65	0.733849	1	Species
Devosia geojensis	99.59	99.9968	0.14	0.0105183	1	Species
Photobacterium halotolerans_A	97.64	99.9978	0.73	0.610204	1	Species
Lampropedia cohaerens	100	100	1.17	0.117454	1	Species
Streptomyces showdoensis	97.32	99.808	2.46	9.11042e-06	1	Species
Pedobacter sp001027745	97.61	99.9995	0.16	0.0238385	1	Species
Anaerolinea thermolimosa	96.36	99.996	7	4.26023	1	Species
Tetrasphaera_A australiensis	88.26	89.0622	0.72	0.797533	1	Species
Haemophilus_D parainfluenzae_J	99.89	99.9995	0.03	0.0150651	1	Species
Streptococcus oralis_V	99.87	99.9986	0.2	0.000568436	1	Species
Streptococcus oralis_I	99.96	99.9976	0.49	0.00546941	1	Species
Niallia sp001076885	91.69	99.9996	2.115	1.13773	2	Species
Achromobacter spanius_C	99.53	99.9993	0.53	0	1	Species
Pseudorhodobacter wandonensis	100	99.9992	0	0.138153	1	Species
Pseudaestuariivita atlantica	98.85	99.9947	0.36	0	1	Species
Dysgonomonas sp001261735	100	99.911	0.55	0.118232	1	Species
Pseudomonas_E sp001269805	100	99.9995	0.34	0.019575	1	Species
Achromobacter sp001270295	81.27	69.6602	13.07	11.5882	1	Species
Bacillus_AG koreensis	99.43	99.9998	1.15	0.730241	1	Species
Viridibacillus arvi	99.34	99.9999	0.66	0.64416	1	Species
Streptomyces sp001280125	99.55	99.9905	0.74	0.107479	3	Species
Novosphingobium sp900117425	99.65	99.9912	0.51	0.000170661	2	Species
Marinagarivorans algicola	99.425	99.9931	0.3	0	2	Species
Acidovorax_C caeni	99.225	100	0.75	0.0895838	2	Species
Desulfosarcina cetonica	94.35	78.2433	2.8	0.139403	1	Species
Paraliobacillus sp001368815	99.34	99.9213	0.66	0.181476	1	Species
Pedobacter sp001412215	97.61	99.757	0.97	0.0446719	1	Species
Muricauda eckloniae	99.34	99.9828	1.71	0.0541558	1	Species
Streptomyces aureus_A	97.89	99.944	0.53	0	1	Species
Streptomyces_D griseoplanus	97.11	98.445	1.32	0.492355	1	Species
Microbacterium sp001423485	99.37	99.9999	1.01	0.000502554	1	Species
Leifsonia sp001423695	99.44	99.9987	0.76	0.0949286	1	Species
Arthrobacter_I sp001423745	99.71	99.9911	0.58	0.235421	1	Species
Deinococcus sp001424185	99.57	99.9958	0.43	0.378165	1	Species
Variovorax sp001425205	100	99.999	0	0.000524793	1	Species
Chryseobacterium sp001425355	100	99.9962	0	0.00625058	1	Species
Flavobacterium sp001427905	99.65	99.9997	0.14	0	1	Species
Pseudarthrobacter sp001428335	99.71	99.9886	0.97	0	1	Species
Loigolactobacillus bifermentans	99.46	99.9981	0.54	1.38291	1	Species
Pseudomonas_E sp001446935	99	99.9586	0.62	0.00691456	1	Species
Alicyclobacillus tengchongensis	98.43	99.8153	0	0	1	Species
Vitreoscilla massiliensis	99.57	99.9996	0.67	0.0181073	2	Species
Shimia thalassica	99.68	100	0.91	0.0441361	1	Species
Ruegeria denitrificans	99.79	99.9991	0	0.00453675	1	Species
Curtobacterium luteum_A	98.6	99.995	1.01	0.142699	1	Species
Pseudacidovorax intermedius_A	98.6	99.9995	0.47	0.0917947	1	Species
Flavobacterium sp001507425	99.29	99.9634	1.11	0.00815374	1	Species
Novosphingobium sp001519065	99.93	99.8041	1.62	0	1	Species
Thiobacillus denitrificans_C	99.74	99.9976	3.83	1.71171	1	Species
Caballeronia concitans	100	99.9937	0.2	0	2	Species
Caballeronia pedi	99.6	99.9985	2.77	0.671137	1	Species
Atopobium deltae	100	99.0787	0	0.175867	1	Species
Thermotalea metallivorans	97.87	98.9904	0.71	0.00976052	1	Species
Paraglaciecola hydrolytica	98.91	99.9997	0.62	0.0727157	1	Species
Mycobacterium thermoresistibile	99.32	99.9998	0	0	2	Species
KA00134 sp001574395	99.3	99.2449	0.7	0.0591096	1	Species
Gluconobacter oxydans_B	99.75	99.9998	3.36	3.8051	1	Species
Bacillus_A gaemokensis	99.43	99.9928	0.57	0.155155	2	Species
Bdellovibrio bacteriovorus_B	98.2	99.9863	0	0.304695	1	Species
Clostridium_AC tepidiprofundi	95.17	100	1.51	0	1	Species
Novosphingobium rosa	99.59	98.9035	5.44	0	1	Species
Thermovenabulum gondwanense	96.15	99.9924	0	0	1	Species
Microbacter jiangxiensis	100	99.261	0.54	0	1	Species
Roseibium sp001624695	100	99.9987	0.74	0	1	Species
Paraburkholderia kirstenboschensis	97.15	93.9525	1.2	0	1	Species
Mariniblastus fucicola	98.75	94.9952	0.11	2.93588	1	Species
Aldersonia kunmingensis	99.19	99.5031	1.32	0.0135996	1	Species
Eikenella halliae	96.26	99.9956	0.51	0.0551416	1	Species
Phormidesmis_A priestleyi_B	93.71	91.8861	1.51	0.142583	2	Species
Streptococcus sp001650315	99.74	99.9991	1.01	0.00670717	1	Species
Pelobium psychrophilum	97.61	99.4851	0.16	0.0113951	1	Species
Planomonospora parontospora	99.29	99.9445	0.395	0.0869115	2	Species
Enteractinococcus helveticum	95.22	98.4871	3.91	4.2306	1	Species
Crocinitomix algicola	100	99.9529	0	0	1	Species
Flavobacterium succinicans_A	90.81	88.7579	0	0	1	Species
Mycobacterium sp001668575	100	99.9984	0.55	0.0526056	1	Species
Mycobacterium asiaticum_D	99.94	99.9816	1.57	0.649057	1	Species
Mycobacterium sp001672915	99.61	99.867	1.3	0.39875	1	Species
Paenibacillus_C oryzae	99.19	99.9955	0	1.27122	1	Species
Dissulfuribacter thermophilus	98.19	99.7846	1.19	0.0015903	1	Species
Tenacibaculum soleae	99.66	99.98	0.5	0.000903627	1	Species
Pseudoalteromonas luteoviolacea_C	99.55	99.9997	0.72	0.0757222	1	Species
Desulfuribacillus alkaliarsenatis	96.92	100	3.59	0.406163	1	Species
Caloranaerobacter ferrireducens	98.6	98.7206	0.35	0	1	Species
Streptomyces subrutilus_A	99.49	99.9995	1.31	0	1	Species
Desertifilum sp001746915	99.29	99.9991	0.47	0	1	Species
Nesterenkonia sp001758425	96.95	91.1013	0.07	0.00106069	1	Species
Streptococcus sp001553685	99.96	99.9993	0	0.00352844	1	Species
Mesorhizobium sp001854785	99.1	99.998	1.45	0.946756	1	Species
Streptomyces sp001905125	99.72	99.9968	2.81	0.0370733	1	Species
Streptomyces sp001905905	99.43	99.9956	0.24	0.840928	2	Species
Streptomyces kebangsaanensis	97.31	99.9995	1.01	0.83749	1	Species
Pseudovibrio sp001941685	100	99.9707	0	0	1	Species
Saccharomonospora sp001942305	94.97	84.4414	0	0	1	Species
Paenibacillus sp000758545	99.85	99.998	0.54	0.15456	3	Species
Tersicoccus phoenicis	97.63	99.9658	0.8	0	1	Species
Rhodanobacter sp002001125	100	99.9901	0.59	0	1	Species
Caenibacillus caldisaponilyticus	98.45	98.5035	0.28	0.00831945	1	Species
Ensifer adhaerens_D	99.96	99.9993	0.87	0.0257466	1	Species
Metabacillus halosaccharovorans	98.57	99.9994	3.9	0.537802	1	Species
Prochlorococcus_A sp002025945	84.36	74.1481	0.68	0	1	Species
Niastella vici	100	100	2.13	0.669205	1	Species
Jiella sp002088275	100	98.1609	0.13	0	1	Species
Demequina sp002090115	97.69	99.9869	0.58	0.0507846	1	Species
Rhodococcus_B sp002091955	99.84	99.9997	0.26	0	1	Species
Pantoea rwandensis	99.61	99.9999	1.62	0.0610977	1	Species
Mycobacterium parmense	99.61	99.9988	2.51	0.137991	1	Species
Planktotalea arctica	99.57	100	0.16	0.205533	1	Species
Acinetobacter sp002135335	99.91	99.9976	0	0.000580526	1	Species
Enterococcus sp002141365	100	99.9997	0.87	0.0105499	1	Species
Oceanobacillus rekensis	98.67	99.9985	0.44	1.00792	1	Species
Acetobacter okinawensis_A	98.51	99.9991	0	0.0761332	1	Species
Hymenobacter sp002154225	99.54	99.9967	1.79	0.420378	1	Species
Mediterraneibacter sp002159505	98.64	99.9989	1.315	0.202508	2	Species
Rubneribacter sp002159915	100	99.203	0	0.532982	1	Species
Sellimonas sp002159995	99.42	99.9893	0.88	0.643185	2	Species
Sphingobium sp001563265	99.915	99.9997	2.945	0.238532	2	Species
Haematobacter sp002196855	98.05	99.4336	0.56	0.320438	2	Species
R-H-3 sp002198655	99.46	100	0.45	1.62442	1	Species
Serratia_F odorifera	99.8833	100	1.13	0.242515	3	Species
Calderihabitans maritimus	97.4	99.8504	1.7	1.49733	1	Species
Candidimonas nitroreducens	100	98.9056	0.47	1.25108	1	Species
Chromobacterium sp002213445	98.61	99.9995	1.31	0.380983	1	Species
Amycolatopsis vastitatis	100	99.9999	0	1.08263	1	Species
Prevotella sp002251435	99.63	99.9924	1.3	1.48187	1	Species
Pseudanabaena sp002251945	99.53	99.9881	2.12	0.00513721	1	Species
Petroclostridium xylanilyticum	98.6	98.836	4.2	1.42281	1	Species
Sporomusa silvacetica	100	100	2.66	3.77374	1	Species
Helicobacter_J sp002272835	99.59	99.9977	0	0.0208407	1	Species
Helicobacter_J sp002272895	99.94	99.9903	0.05	0.165115	1	Species
Pseudoalteromonas sp002276045	100	99.9997	2.78	0.0641931	1	Species
Izemopslasma_C sp002285055	98.67	99.8956	1.33	0.0635423	1	Species
Mesorhizobium sp002294725	99.305	99.9996	0.17	0.123545	2	Species
Psychrobacter sp002313155	99.93	99.9985	1.82	0.178579	1	Species
Sphingomonas spermidinifaciens	99.66	99.9973	0.68	0.271868	1	Species
Streptomyces sp002382885	99.72	99.9998	1.5	0.0722961	1	Species
Rhizobium sp002531825	99.94	99.9981	0.62	0	1	Species
Viridilinea mediisalina	99.21	99.9969	2.08	1.47034	1	Species
Bacillus_A pseudomycoides_C	99.43	99.9968	0.61	0.282386	1	Species
Isoptericola jiangsuensis	100	99.9985	0	0.00863233	1	Species
Bacillus_A cereus_AQ	99.34	99.9984	0.45	0.0723791	2	Species
Proteus alimentorum	100	100	0	0.0405306	1	Species
Xenorhabdus kozodoii	100	99.9947	5.41	3.01028	1	Species
Bacillus pumilus_M	98.89	99.9943	0.13	0.168551	1	Species
Chroogloeocystis sp002749975	99.85	99.9947	1	0	1	Species
ETT8 sp002794355	98.48	99.9989	0.63	0	1	Species
Bradyrhizobium forestalis	99.7	99.998	0.47	0.0427751	1	Species
Mumia flava	99.22	99.8725	0	0	1	Species
Compostimonas suwonensis	99.24	99.8501	1.52	0	1	Species
Yoonia maricola	99.7	98.9355	0.08	0.0314933	1	Species
Streptomyces sp002803075	99.73	99.9998	0.35	0	1	Species
Psychrobium sp002835545	100	99.9999	0.45	0	1	Species
Psychromonas sp002835995	100	99.9971	0.23	1.23802	1	Species
Tenacibaculum sp002836595	99.33	99.9904	0.34	0.00128353	1	Species
Nonomuraea indica	99.37	99.9549	2.03	0.548008	1	Species
Chimaeribacter coloradensis	79.34	92.1054	0.38	0.0107697	2	Species
Amylibacter lutimaris	99.75	99.9947	0.41	0	1	Species
Kineobactrum sediminis	100	99.9961	1.95	0.0124524	1	Species
Deinococcus planocerae	99.58	99.9734	0.56	0.0100255	1	Species
Trinickia dabaoshanensis	99.95	99.999	1.43	0.503556	1	Species
Castellaniella caeni	99.88	99.9945	0.81	0.192514	2	Species
Chryseobacterium sp002899825	100	99.9904	0.74	0.0180966	1	Species
GSPS2-BC2016 sp002904345	94.8	93.2361	0	0.000863542	1	Species
Pseudarthrobacter polychromogenes	99.8067	99.9595	2.31333	0.805179	3	Species
Zhizhongheella caldifontis	100	99.9997	0.93	0	1	Species
Solimonas_A fluminis	99.64	99.4002	0.86	0.0022132	1	Species
Vibrio penaeicida_A	98.48	99.9995	4.81	0.270154	1	Species
Desulfocucumis palustris	76.58	84.2546	1.48	0.0582286	1	Species
Siphonobacter curvatus	99.7	99.9938	0.46	0.248149	1	Species
Aureitalea marina	97.88	99.6219	1.14	0.48183	1	Species
Arthrobacter_D ruber	100	99.9904	0.46	0	1	Species
Chromatium okenii	88.76	77.4501	13.1	9.52492	1	Species
Thermus tenuipuniceus	100	99.9493	0	0.0132104	1	Species
Abditibacterium utsteinense	92.13	97.1994	0.1	0	1	Species
Malikia granosa	98.68	99.9473	0.03	0.0623932	1	Species
Alkalicoccus urumqiensis	99.01	99.9731	0.39	0	1	Species
Clostridium_B luticellarii	99.23	99.9677	1.38	6.3777e-05	1	Species
Allonocardiopsis opalescens	100	96.8149	1.84	0.306033	1	Species
Alkalibacterium olivapovliticus	97.81	97.3655	1.84	0.0893384	1	Species
Cyanobium minutissimum	100	99.9959	0.27	0.0403659	1	Species
Pectobacterium punjabense	99.88	99.9982	0.55	0.00833846	1	Species
Deinococcus sp003028415	99.57	99.9989	0	0.112768	1	Species
Oceanimonas marisflavi	100	99.9968	0	0	1	Species
Sphingomonas faeni	99.66	99.9998	0.56	0	1	Species
Limnohabitans_A sp003063415	99.81	100	0.03	0	1	Species
Nocardioides gansuensis	100	97.2198	1.12	0	1	Species
Sphingomonas sp003096895	99.66	99.9991	1.11	0.00872608	1	Species
Acinetobacter sp003105055	99.73	99.9868	1.1	0.154133	1	Species
Ancrocorticia populi	97.27	100	0	0	1	Species
Algibacter_B sp003143755	99.67	99.894	0.17	0.00149083	1	Species
Pseudomonas delhiensis	99.83	99.9998	2.11333	0.300737	3	Species
Salinicola halophilus	98.06	99.9991	0.86	0.130321	1	Species
Komagataeibacter sucrofermentans	99.5	99.9931	0	0.0672625	1	Species
Modestobacter versicolor	97.8	94.2125	0.88	0.0574022	1	Species
Pantoea sp003236715	100	99.9988	1.07	0.0488705	1	Species
Fibrobacter sp003149045	100	99.9717	0.55	0.139825	2	Species
Roseinatronobacter thiooxidans	88.35	86.7281	0.666667	0.0242613	3	Species
Psychrobacillus insolitus	98.68	99.9999	0.88	0.113373	1	Species
Paracraurococcus frigidaeris	99	96.9498	0.5	0.626052	1	Species
Paracoccus sediminilitoris	99.39	99.9977	0.075	0	2	Species
Pedobacter cryoconitis	100	99.9984	2.39	0.126704	1	Species
Larkinella arboricola	99.7	99.9958	0.6	0.188974	1	Species
Flavobacterium aquaticum	99.65	99.9914	0.02	0	1	Species
Vibrio maritimus	96.7	89.0089	1.71	0.312095	1	Species
Vibrio aestivus	95.46	86.6447	2.99	0	1	Species
Thermogemmatispora tikiterensis	98.18	96.3851	2.97	2.20762	1	Species
Halomonas_E taeanensis_A	100	99.9981	0.27	0	1	Species
Pontibacter sp003284895	100	99.969	0.3	0.0574113	1	Species
Mesorhizobium sp003289965	99.51	99.9996	2.7	0.135894	1	Species
Flavobacterium tibetense	99.65	99.9818	0.35	0.00215208	1	Species
Halomonas sulfidaeris	100	100	0.7	0.00395079	1	Species
Pedobacter zeaxanthinifaciens	97.61	99.9305	0	0	1	Species
Garciella nitratireducens	99.65	100	2.1	0.178462	2	Species
Pedobacter miscanthi	97.61	99.9838	0.66	0.0561247	1	Species
Blastococcus sp003319175	99.53	99.9368	0.65	0.00260759	1	Species
Blastococcus sp003319185	99.53	99.9883	0.65	1.14731	1	Species
Desertihabitans aurantiacus	98.875	99.2771	0.085	0.109694	2	Species
Edaphovirga cremea	99.87	99.9999	0.66	0.20434	1	Species
Halocyntiibacter_A alkanivorans	98.79	99.854	2.15	0.709733	1	Species
Winogradskyella sp003335675	99.34	99.9748	0.33	0.0250321	1	Species
Phyllobacterium bourgognense	99.57	99.7148	0	0	1	Species
Halomonas sp003339685	99.14	99.995	1.62	0.62593	1	Species
Pelagibacterium sp003345525	99.59	99.9897	0	0	1	Species
Rhodococcus sp003350365	99.56	99.9994	1.74	0.148058	1	Species
Dyella sp003350925	99.78	99.9775	1.16	0.0287119	1	Species
Gaiella occulta	97.84	97.0302	1.29	0.000582012	1	Species
Tropicimonas sp003390845	99.39	99.5698	0.91	0	1	Species
Sphingomonas_I crusticola	99.1	99.9978	0.3	0.399756	1	Species
Mycobacterium sp003402475	100	99.9869	0.09	0.00585337	1	Species
Streptomyces sp003403055	99.98	99.9927	2.63	1.04515	1	Species
Luteimonas_B sp003416885	98.92	99.9914	0.34	0	1	Species
Chitinophaga sp003419895	99.51	99.9963	0.9	0	1	Species
Streptomyces triticagri	99.68	100	1.29	0.0263037	1	Species
Mucilaginibacter sp003432065	98.1	99.9066	1.19	0	1	Species
Paraoceanicella sp003448965	99.9	98.4083	0.4	0.0138768	1	Species
Meiothermus granaticius	96.795	99.9993	0	0.0579401	2	Species
SYSU-D60007 sp003574685	99.75	98.5175	0.53	8.22118e-05	1	Species
Nordella sp003574785	100	99.4061	0.83	2.27969	1	Species
Galactobacter valiniphilus	99.16	99.9904	1.03	0.146809	1	Species
Pontibacter oryzae	100	99.9885	0.3	0.0657498	1	Species
Hymenobacter rubripertinctus	100	99.9983	0.3	0.177012	1	Species
Paracoccus sp003590715	99.32	99.9999	0	0.0152256	1	Species
Massilia sp003590855	91.56	91.6791	0.95	0.19342	1	Species
Corallococcus sp003611675	98.7	99.9848	4.57	0.274656	1	Species
Arthrobacter_G sp003614925	99.71	99.9979	0.29	0.00128874	1	Species
Butyrivibrio sp900116875	98.96	99.9797	1.415	0	2	Species
Paenibacillus_AB ginsengarvi	99.73	99.2272	1.54	3.52517	1	Species
Microbacterium sp003626735	99.49	99.9993	0.25	0.000202893	1	Species
AU392 sp003443635	99.1	99.9869	0.88	0.00987138	1	Species
Sphingobacterium puteale	99.84	99.9682	1.93	0.0692141	1	Species
Kushneria sinocarnis	99.12	99.9983	1.21	0.15993	1	Species
Flavobacterium sp004339525	99.47	99.8217	0.72	0	2	Species
Agromyces sp003634985	99.49	99.9999	0.51	0.126836	1	Species
Saccharopolyspora antimicrobica	100	98.4041	3.19	0.431656	2	Species
Mucilaginibacter sp003664165	97.46	99.9901	1.67	2.58154	1	Species
Lampropedia sp002285265	99.0433	99.6822	0.643333	0	3	Species
Pseudoxanthomonas_A spadix	98.97	99.997	0.59	0.00374961	1	Species
Bacillus_AS sp003710255	98.68	99.997	0.99	0.0282217	1	Species
Agromyces sp003710805	98.99	99.9485	0.76	0.025007	1	Species
Brachybacterium sp003711805	98.25	99.999	0	0.0218407	1	Species
Paenibacillus amylolyticus_D	99.85	99.9999	0.74	0.000480145	1	Species
Actinosynnema texasense	99.51	99.9995	2.79	0.115157	1	Species
Agrococcus jenensis	99.49	99.9884	0.17	0.0651339	1	Species
Neisseria animalis	100	99.9989	0.19	0.0216276	1	Species
Pedobacter sp003852525	99.84	99.9924	2.18	0.586423	1	Species
Ectobacillus antri	99.28	99.9949	0.93	0.0383266	1	Species
EB88 sp003858395	100	88.3452	0.86	0.633291	1	Species
Buchananella hordeovulneris	99.29	99.9909	1.38	0.0179571	3	Species
F0040 sp003859795	97.24	95.7728	0.02	0.0021904	1	Species
Streptococcus minor	99.88	99.9661	0.31	0.00892262	2	Species
Streptococcus cristatus_D	100	99.981	0	0.0149728	1	Species
Rhodovulum robiginosum	98.89	99.997	0.45	0.0065034	1	Species
Levilactobacillus yonginensis	99.38	99.9968	0.62	0.393547	1	Species
Lacticaseibacillus sp003946405	98.69	99.9972	0.52	3.683e-05	1	Species
Agrilactobacillus sp003946725	99.21	99.9984	0	0.151562	1	Species
Streptomyces sp003949795	99.28	99.9957	0.76	0.0355691	1	Species
Vagococcus sp003950515	99.45	99.9999	0.83	0.038605	1	Species
Stenotrophomonas maltophilia_AR	100	99.9998	0.57	0.0101542	1	Species
Spiroplasma phoeniceum	95.49	97.4867	0	0.0125658	1	Species
Dermabacter vaginalis	92.98	99.9953	0	0	1	Species
Labedella endophytica	99.49	99.9982	0	0.0660344	1	Species
Pararhodobacter zhoushanensis	99.29	99.9995	0.95	0.00318079	1	Species
Paenibacillus_A sp003994465	99.85	99.9611	0.04	0.718261	1	Species
Saccharospirillum alexandrii	99.47	99.9913	1.17	0.20322	1	Species
Halobacteriovorax sp004006665	95.98	99.9927	1.79	0.554464	1	Species
Psychroflexus aestuariivivens	99.11	99.9903	0	0	1	Species
Rhodococcus agglutinans	99.75	99.9991	0.69	0.30856	1	Species
Labedella populi	99.49	99.9994	0.51	0.217392	1	Species
Geomonas oryzae	99.35	99.9951	0.65	1.59451	1	Species
Lacibacter luteus	99.75	99.9967	0.25	0	1	Species
UBA2125 sp004124465	69.47	74.2042	1.1	1.31717	1	Species
Sporolactobacillus sp004153165	98.45	98.1067	0	0	1	Species
Sporolactobacillus sp004153225	98.45	97.9718	0	0.0100649	1	Species
Microcella alkaliphila	99.38	99.9998	1.26	0.151169	1	Species
Magnetaquicoccus inordinatus	97.4	90.8996	3.78	1.79673	1	Species
Cellulomonas biazotea	99.42	99.9991	0.87	0.000705423	1	Species
Kribbella pittospori	99.48	100	5.61	5.53831	1	Species
Pedobacter nototheniae	98.09	99.5275	0.96	1.2727e-05	1	Species
Cocleimonas flava	97.76	100	2.78	0.191826	1	Species
Sphingomonas sp003610375	99.49	99.9996	1.13	0.0372643	2	Species
Neobacillus sp004341175	99.39	99.9999	6.02	1.80063	1	Species
Biostraticola tofi	100	99.9949	0	0.0282636	1	Species
Actinocrispum wychmicini	99.05	100	3.54	2.04083	1	Species
Serpentinicella alkaliphila	97.16	100	1.06	0.0107138	1	Species
Micromonospora sp004348675	99.47	99.9965	2.05	0.232428	1	Species
Kribbella antibiotica	100	100	4.15	1.9104	1	Species
Jiangella asiatica	100	99.9599	0	0.684352	1	Species
Jiangella aurantiaca	100	99.9994	0.59	1.3881	1	Species
Paracraurococcus ruber	98.51	98.0736	0.5	0.128237	1	Species
Paracraurococcus ruber_A	100	97.3737	2.99	1.17676	1	Species
Pseudomonas_E putida_U	100	99.9973	0.55	0.963738	1	Species
Pedobacter metabolipauper	98.09	99.9906	0	0	1	Species
Labedaea rhizosphaerae	99.29	99.9921	0.89	0.0155926	1	Species
Phaeovulum veldkampii	98.79	99.9992	0.18	0	2	Species
Tahibacter aquaticus	100	99.9991	2.95	0.0212525	1	Species
Streptomyces sp004363835	100	100	0.57	0.45241	1	Species
Streptacidiphilus sp004365705	99.47	99.9691	0.79	3.67755e-05	1	Species
LSUCC0057 sp004535795	99.26	99.2708	0.37	0	1	Species
Rothia nasimurium_B	98.68	99.9854	0	0	1	Species
Blastococcus sp004571075	99.29	99.9972	0.9	0.000650465	1	Species
Flavobacterium arcticum	99.65	99.9493	0.53	0.000839523	1	Species
Hymenobacter wooponensis	99.7	99.9993	0.6	0.390582	1	Species
Caproiciproducens galactitolivorans	98.66	99.991	0	0.82152	1	Species
Leptospira_B koniamboensis	98.82	99.9944	0	0.189745	1	Species
Nocardioides eburneiflavus	100	99.9755	0	0.286369	1	Species
Cellulomonas shaoxiangyii	100	99.9852	0	0.268949	1	Species
NM07-P-09 sp004793665	100	98.3704	0.27	0.0938505	1	Species
Microbacterium sp004794465	99.49	99.9989	0.35	0	1	Species
Microbacterium hydrothermale	98.99	99.9646	0	0.0347564	1	Species
Falsirhodobacter xinxiangensis	98.48	99.9755	0.1	0.0671765	1	Species
Rhizobium_A sp005222845	100	99.9988	0.39	0.0641045	1	Species
Campylobacter_D subantarcticus	98.78	99.9933	0	0.0445061	1	Species
Vibrio profundi	99.8	99.9912	0.88	0	1	Species
Lactiplantibacillus sp005405005	99.38	99.882	1.23	0.0251365	1	Species
Enterococcus_J sp005405245	76.66	77.7749	0.33	0.0278084	1	Species
Pseudomethylobacillus flagellatus_A	100	99.995	0.05	0	1	Species
SCMT01 sp005502915	99.88	99.9978	0.87	0.613098	2	Species
Mannheimia varigena	99.81	99.9999	0	0.00458089	1	Species
Marinobacter sp005871205	99.89	99.9962	0	0	1	Species
Sinomonas sp005876955	99.77	99.9908	1.83	0.128625	1	Species
Erythrobacter_A marisflavi	99.93	99.9961	0	0	1	Species
Nonomuraea sp005893125	99.47	100	3.81	6.03572	1	Species
Pedobacter helvus	97.61	99.9795	0	0	1	Species
Paenibacillus_C sinopodophylli	99.62	99.9895	0.54	1.01161	1	Species
Dyadobacter flavalbus	99.7	99.9994	0.3	0.100727	1	Species
Ewingella americana_A	99.92	99.9998	2.06	0.723068	1	Species
Rhodanobacter glycinis_A	99.66	99.9955	0.13	0.0320226	2	Species
Roseomonas nepalensis	98.51	98.1469	1.49	0.760788	1	Species
Sphingomonas oligophenolica	99.66	99.9967	0.77	0.00180654	1	Species
Mesorhizobium sp006439355	99.51	100	0.61	0.186706	1	Species
Sphingobacterium sp006476045	99.52	99.9538	0	0.000666723	1	Species
Streptomyces sp006540305	100	99.999	2.74	0.895424	1	Species
VATK01 sp006546985	94.58	99.9189	1.44	1.13903	1	Species
Serratia marcescens_J	99.88	99.9998	0.51	0.272152	1	Species
Microbacterium sp006715675	99.49	99.9991	0	0.0105968	1	Species
Nocardioides albertanoniae	98.45	96.8577	0.69	0.0102373	1	Species
Campylobacter_D sp006864455	99.88	99.5636	1.1	0.026639	1	Species
Planococcus salinarum	99.34	99.9985	0.66	0	2	Species
Aliiglaciecola sp007197995	99.66	99.9999	0.2	0	1	Species
Streptomyces sp007595705	99.47	99.9758	2.63	0.190231	1	Species
Desulfovibrio_R marinus	99.41	99.1814	3.25	2.57463	1	Species
Paenarthrobacter nitroguajacolicus_A	100	99.9992	0	0.55784	1	Species
Dokdonia sp000212355	99.62	99.9702	0	0.0247378	1	Species
Kribbella amoyensis	99.48	99.9996	2.94	1.43971	1	Species
Streptomyces argenteolus	99.84	99.9982	0.44	0.115152	1	Species
Lacibacter cauensis	99.75	99.9926	0.25	0.00675735	1	Species
Cytobacillus oceanisediminis	99.45	100	4.95	3.04403	1	Species
SDRK01 sp007845205	54.14	67.2867	0	0.435452	1	Species
Vibrio sp007858795	99.74	99.9972	1.62	0.522699	1	Species
SYSU-D60007 sp007859315	99	99.3108	1.77	2.14829	1	Species
Streptomyces misionensis_A	98.28	99.9623	0.45	0.363231	1	Species
Sulfuriferula plumbiphila	98.1	99.9981	1.25	1.17259	1	Species
Paracoccus sp007993065	97.73	99.9543	0.15	0.275564	1	Species
Polaribacter sp007997075	99.66	99.9747	1.01	0.757355	1	Species
Aeromicrobium sp008039565	99.22	98.6849	0.17	0.0123093	1	Species
SYSU-D60007 sp008039615	99.5	100	1.8	1.08087	1	Species
Parahaliea aestuarii	100	99.993	0.52	0.225493	1	Species
Maritimibacter_A sp011100505	99.39	97.3888	0.72	0.182913	2	Species
Selenomonas_A sp008271295	100	99.9894	0.08	0.257345	1	Species
Nitrincola tapanii	99.5	100	0.86	0.0869809	1	Species
Nocardioides sp008373755	99.22	100	0.65	0.472702	1	Species
Iodidimonas sp000710935	98.38	96.6272	0.215	2.33956	2	Species
Corynebacterium phocae	99.89	99.9775	0.81	0.14302	1	Species
Francisella sp008711465	99.46	99.9974	4.1	0.13032	1	Species
Cysteiniphilum sp008711525	100	99.961	0.19	0.0345065	1	Species
Salibacter halophilus	100	99.966	0.54	0.109226	1	Species
Tenacibaculum aiptasiae	99.66	99.9727	1.06	0.039617	1	Species
Thermogemmatispora aurantia	98.18	94.7158	1.98	2.52463	1	Species
Rudanella paleaurantiibacter	100	99.9377	0.6	0.00387869	1	Species
F2B08 sp009184895	99.46	100	0	0.106252	1	Species
Oceanitalea satyanarayanai	100	99.9991	0	0.0617952	1	Species
Janthinobacterium sp009208735	99.37	99.9997	0.89	0.0755202	1	Species
Brevibacterium sp011617705	100	99.9959	0	0.708773	1	Species
Deinococcus sp009377345	97.88	99.9109	0.85	0.213816	1	Species
Acinetobacter sp009557235	99.02	99.9656	0.14	0.166351	1	Species
Shewanella sp009647595	98.37	99.9615	0	0.348913	1	Species
VUMM01 sp009696175	97.17	98.7855	1.38	1.55118	1	Species
Paracoccus sp009708075	98.69	99.9977	0.49	0.195227	1	Species
Psychrosphaera haliotis	98.4	88.8458	0.34	1.59882	1	Species
Microbacterium sp009758255	98.99	99.9961	2.19	0.146645	1	Species
Pseudomonas_E sp009761815	99.93	99.9992	0.74	0.026559	1	Species
LMUX01 sp009765705	99.13	99.4717	0.45	2.4761	1	Species
Actinosynnema deserti	100	99.4166	5.61	4.17041	1	Species
Halomonas sp009793355	100	99.4835	2.51	1.87548	1	Species
Alteraurantiacibacter sp009807005	99.82	99.9998	1.02	0.254109	1	Species
Alteromonas sp009811415	100	99.9997	0.45	0.0170247	1	Species
Croceibacterium salegens	99.26	99.999	0.67	1.03381	1	Species
Qipengyuania algicida	99.89	99.9861	1.02	0.021837	1	Species
Pantoea sp009830035	94.54	99.2035	0.48	0.734273	1	Species
Nitrosomonas sp009833125	99.53	99.9274	0.12	1.13797	1	Species
Brevibacterium sp009857845	99.13	99.144	0.29	0.149613	1	Species
Nocardioides sp009858265	98.7	99.05	0.26	0	1	Species
Novosphingobium sp009909235	98.46	100	0.73	0.0431036	1	Species
Lawsonibacter sp009911595	99.33	95.9428	0.67	1.17237	1	Species
Lawsonibacter sp009911645	99.33	96.6578	0	2.01677	1	Species
QWKK01 sp009911695	100	97.269	0	0.00550861	1	Species
CAG-95 sp009917455	98.85	95.9598	3.02	6.7738	1	Species
Enterococcus_C diestrammenae	99.25	99.9927	0.5	0.574635	1	Species
JC640 sp010367455	97.58	96.056	0	1.76505	1	Species
Rhodopirellula_B sp008312935	98.75	99.9959	0	1.55521	2	Species
Muricauda sp010468565	99.01	99.9644	0.33	0.0375038	1	Species
CK1056 sp010500615	100	99.4161	0.76	0.812634	1	Species
Aurantimonas aggregata	100	100	0.94	0.0191824	1	Species
Dysgonomonas sp010501055	100	100	1.09	0.899984	1	Species
Dysgonomonas sp010501065	100	98.129	6.01	6.12501	1	Species
Desulfurobacterium thermolithotrophum	100	99.9741	2.11	0	1	Species
Leptobacterium flavescens	99.67	99.9367	1.65	0.1612	1	Species
Pseudomonas_E brassicae	91.39	88.69	0.815	4.36468	2	Species
Desulfovibrio sp011039085	99.705	99.9995	0.59	0.0336914	2	Species
Dysgonomonas sp011039205	100	99.4901	0	0.22915	2	Species
Clostridium_AD estertheticum_A	98.28	99.0019	3.93	4.5243	1	Species
Solimonas terrae	99.55	99.6707	1.02	0.506967	1	Species
Paenibacillus_S sp011440305	99.73	99.7223	0.82	4.52942	1	Species
Acetobacter farinalis	100	99.9948	0	0.0109006	1	Species
Pelagibius litoralis	99.13	99.4788	2.17	0.305367	1	Species
Cedecea sp011752815	99.99	99.9999	0.36	0.0719707	1	Species
Chryseobacterium sp011752975	100	99.9811	0	0.117515	1	Species
Sphingopyxis panaciterrae	99.64	99.9999	0.9	0.505957	1	Species
CAG-873 sp011959565	78.2	82.4274	1.58	1.72987	1	Species
COE1 sp011959805	92.66	86.5166	2.59	3.0195	1	Species
JAAVLZ01 sp012034405	97.7	95.2448	0.35	0.553505	1	Species
Haematospirillum sp012102705	95.52	99.9958	0	0.0868318	1	Species
Lentzea indica	97.82	98.7669	2.25	0.695959	1	Species
Ramlibacter lithotrophicus	99.75	99.9996	0.78	0.0543569	1	Species
Shewanella maritima	98.92	99.9997	0.74	0.0835527	1	Species
Cellulomonas septica	88.39	89.6221	0.58	0.198039	1	Species
Corynebacterium mucifaciens	98.79	99.916	0	0.0354781	1	Species
Vibrio sp012641465	98.84	99.9995	0.73	0.142894	1	Species
Mycoplasmopsis agalactiae	100	99.7366	0	0.444002	2	Species
Aromatoleum aromaticum	100	99.9963	0.41	0.138914	1	Species
Aromatoleum diolicum	99.59	99.9988	0.02	0.441958	1	Species
Rossellomorea sp012911895	98.85	99.9982	1.57	0.795543	1	Species
Thalassotalea sp012932965	99.66	99.9995	0.67	0	1	Species
Rouxiella sp012933545	100	99.9997	0.44	0.791117	1	Species
Accumulibacter phosphatis_H	96.85	98.1032	0.98	1.41888	1	Species
Ruegeria arenilitoris_C	99.79	99.9847	0	0.0946964	2	Species
Ruegeria atlantica_F	99.25	99.9959	0.32	0.0787932	1	Species
Halovulum dunhuangense	100	99.9871	0	0.0663454	1	Species
Vibrio hepatarius	100	99.9977	1.37	0.0188799	2	Species
Paenibacillus_E sp013141695	99.19	99.9974	1.76	5.61484	1	Species
Neobacillus sp013248975	98.29	99.9897	2.29	1.03268	1	Species
Hakubanella thermoalkaliphilus	86.8167	89.0633	4.09333	4.51152	3	Species
Ensifer adhaerens_G	99.81	99.9501	1.59	1.68893	1	Species
Hymenobacter sp013294115	99.07	99.7091	0	0.155463	1	Species
Agrobacterium larrymoorei_A	98.12	99.9918	0.56	0.05114	1	Species
UBA1943 sp013328815	99.54	99.9992	0.68	0.352287	1	Species
Gilliamella apicola_H	97.67	99.9914	0.425	0.025256	2	Species
Pigmentiphaga litoralis_A	100	99.5689	0.81	0.501597	2	Species
Microbacterium pseudoresistens	99.49	99.9637	0	0.24783	1	Species
Nocardioides marinisabuli	98.7	99.9988	0.86	0.0427061	1	Species
Pseudoclavibacter chungangensis	98.83	99.197	0.875	0.565065	2	Species
Edaphobacter lichenicola_C	99.78	99.8809	0	0.0489359	1	Species
Microbacterium sp013410955	99.49	99.9981	0	0.0434145	1	Species
Psychrobacter sp013414195	99.95	99.9937	1.35	0.259348	1	Species
Gemella sp013415425	97.87	99.9851	1.78	0.342006	1	Species
Pectobacterium sp013449375	99.87	99.9999	0.45	0.46064	1	Species
Halomonas kenyensis	100	99.9691	1.8	0.223591	1	Species
Streptococcus porcinus_A	99.62	99.9981	0	0.105182	1	Species
Thermoactinomyces sp013868055	98.31	99.9941	0.45	0.293191	1	Species
Paracoccus sp013868135	97.88	99.5556	0.91	0.0485744	1	Species
Amycolatopsis sp014145675	100	99.9974	0.99	0.948585	1	Species
Pseudomonas_E sp014164785	97.73	99.9998	0.14	0.0118703	1	Species
Methylobacterium sp014191355	99.69	99.9958	0	0.515905	1	Species
Friedmanniella antarctica	91.8	95.4275	1.21	0.435598	1	Species
CT4 sp014193895	99.19	99.9988	4.47	4.64695	1	Species
Mucilaginibacter sp010093045	98.1	99.8895	1.11	0.0832634	1	Species
Nosocomiicoccus ampullae	93.65	99.5302	0.55	0.275794	1	Species
Glaciimonas immobilis	99.15	99.6458	0.8	0.935557	2	Species
Prosthecobacter dejongeii	100	96.3921	1.13	1.06632	1	Species
Micrococcus cohnii	97.63	99.3823	1.15	0.0260405	3	Species
Gracilibacillus halotolerans	98.01	99.9767	1.1	0.00377814	1	Species
Aminobacter lissarensis	99.3	99.9996	0.77	1.32972	1	Species
Spirochaeta_F isovalerica	100	99.6268	7.6	3.03315	1	Species
Novosphingobium piscinae	99.48	99.9222	0	0.157781	1	Species
Winogradskyella flava	99.34	99.9489	0.49	0.0522724	1	Species
Rufibacter sp014269285	99.21	99.4926	0.74	1.2667	1	Species
Jejuia sp014270105	99.01	99.982	1.2	0.174144	1	Species
Undibacterium seohonense	99.79	99.0441	1.79	0.124311	1	Species
Ornithinibacillus sp014287465	100	99.9967	0.88	0.213241	1	Species
UBA5868 sp014336955	99.14	99.999	0.5	0.110063	1	Species
17J80-11 sp014349105	100	99.984	0.27	0.641605	1	Species
Maribacter_A sp014596745	99.67	99.9851	1.41	0.118606	1	Species
Maribacter_A arenosus	99.01	99.9878	0.89	0.037177	1	Species
Corynebacterium pelargi	99.23	99.9969	0	0.0203892	1	Species
Apibacter mensalis	100	99.997	0	0.0518528	2	Species
Enterovibrio marinus	100	99.9981	1.37	0.307012	1	Species
Erwinia sp900068895	99.26	99.9974	0.48	0	1	Species
Alteromonas stellipolaris	99.84	99.9971	0.47	0	1	Species
Mycobacterium icosiumassiliensis	98.42	99.9261	3.11	1.46734	1	Species
Micromonospora citrea	100	99.9949	2.02	0.0166737	1	Species
Alteribacillus persepolensis	98.66	99.5019	0.67	0.199698	1	Species
Flavobacterium omnivorum	98.94	99.9992	0	0	1	Species
Sphingobium faniae	99.66	99.9991	2.02	0	1	Species
Pelagibacterium luteolum	99.18	99.9981	0.14	0.101885	1	Species
Klenkia brasiliensis	100	99.9912	1.12	0	1	Species
Actinopolyspora mzabensis	100	99.9334	1.42	0.00388769	1	Species
Niabella drilacis	100	99.9944	0.17	0.24085	1	Species
Microbacterium sp900102175	99.49	99.9971	1.52	0.0332503	1	Species
Desulfovibrio legallii_A	99.04	99.9889	0.59	0.0616608	2	Species
Epibacterium ulvae	98.76	98.5687	1.71	0.0910989	2	Species
Streptomyces wuyuanensis	99.93	99.9985	1.09	0.0233035	1	Species
Lentzea jiangxiensis	99.51	99.9993	4.37	1.21495	1	Species
Belnapia rosea	100	97.9405	0.745	1.0131	2	Species
Pseudoxanthomonas_A sp900104255	99.95	99.9993	0.78	0.0456077	1	Species
Arthrobacter_A alpinus	99.02	99.9996	2.6	0.0632944	1	Species
Varibaculum massiliense	99.53	99.9961	0.59	0.349118	1	Species
Eubacterium_O barkeri	98.59	99.0015	0	0.0713635	1	Species
Micromonospora pattaloongensis	100	99.9764	0.86	0	1	Species
Flavobacterium gillisiae	99.29	99.9997	1.33	0.0868051	1	Species
Bryocella elongata	99.57	99.9805	0.86	0.444896	1	Species
Eubacterium_Q ruminantium_A	100	96.7873	0	0.118679	1	Species
Sphingopyxis sp900108295	99.64	99.9995	1.09	0	1	Species
Dyadobacter koreensis	99.7	99.9994	0.89	0.37408	1	Species
Flavobacterium terrigena	99.65	99.9952	0	0	1	Species
Ectothiorhodospira marina	99.94	99.9627	0	0.0280896	1	Species
Sphingomonas sp900109565	99.23	99.9944	0.76	0.00322139	1	Species
Ruminococcus_D albus_B	100	99.8375	0	0.216878	1	Species
Syntrophus gentianae	97.05	99.9956	2.58	0.987808	1	Species
Duganella sp900110275	99.95	99.9999	0.64	0.0183223	1	Species
Paracoccus alcaliphilus	99.09	99.9992	0.91	0.015583	1	Species
Anaerobranca gottschalkii	97.46	99.1379	0	0.54307	1	Species
Olsenella_B sp900111695	100	99.9933	0	0.167597	1	Species
Neorhizobium sp900111905	99.61	99.9943	0.78	0.352821	1	Species
Collimonas sp900111995	99	99.9969	0.9	0.0353067	1	Species
Zunongwangia mangrovi	99.62	99.9962	0.24	0.000193651	1	Species
Actinoplanes philippinensis	100	100	1.85	0.0346818	1	Species
Halobacillus alkaliphilus	99.33	99.9984	1.33	0.166494	1	Species
Pontibacter chinhatensis	100	99.9874	0.1	0.709091	1	Species
Tindallia magadiensis	98.6	100	0.23	0.00800916	1	Species
Halobacillus dabanensis	99.33	99.9662	0	0.380775	1	Species
Methylophaga sulfidovorans	99.65	99.9996	0.7	0	1	Species
Roseovarius lutimaris	99.84	99.9889	0.83	0.0255665	1	Species
Cohaesibacter marisflavi	97.99	99.7168	1.41	0.340924	1	Species
Geodermatophilus dictyosporus	100	99.9997	0.39	0.162419	1	Species
Butyrivibrio proteoclasticus_B	99.96	99.9204	0	0.000327715	1	Species
Sphingobacterium wenxiniae	99.84	99.8053	0	0.229756	1	Species
Paraburkholderia aspalathi	97.905	94.8061	1.96	0.105802	2	Species
Vibrio gazogenes	80.815	90.4583	2.085	0.00267299	2	Species
Muricauda flava	99.67	99.967	1.43	0.00107715	1	Species
Candidimonas_A bauzanensis	99.76	99.9998	0.5	0.192376	1	Species
Tepidibacter thalassicus	97.9	97.8244	0.7	0.0557286	1	Species
Tangfeifania diversioriginum	99.46	99.975	4.03	1.27441	1	Species
Arenibacter nanhaiticus	99.67	99.9685	0.83	0.405004	1	Species
Nocardiopsis flavescens	100	100	0	0	1	Species
Maribacter aquivivus	99.67	99.9991	1.03	0.00617334	1	Species
Caldanaerovirga acetigignens	95.19	99.994	0	4.77724e-06	1	Species
Algoriphagus zhangzhouensis	100	99.9992	0.19	0	2	Species
Maribacter ulvicola	99.67	99.9824	0.11	0.00537382	1	Species
Chryseobacterium sp900156935	100	99.9962	2.94	1.22253	1	Species
Photobacterium toruni	96.85	99.9849	0.7	0.115545	1	Species
Mycoplasmopsis_A verecunda	99	97.5935	1.13	0.480954	1	Species
Sediminibacterium ginsengisoli	100	99.9749	0.99	0	1	Species
Trichlorobacter thiogenes	100	99.9997	0.65	0	1	Species
Soonwooa buanensis	100	99.9293	0.98	0.0769623	1	Species
Dyadobacter psychrophilus	99.7	99.9911	0.3	0	1	Species
Brevibacterium sp900169365	100	99.9971	0	0.0050209	1	Species
Oceanibacterium hippocampi	99.57	99.6952	0.87	0	1	Species
Aerococcus suis	98.9	93.2788	0.27	0.212567	1	Species
Arboricoccus pini	98.51	99.0697	0.75	0.000774032	1	Species
Desulfurobacterium_A atlanticum	97.26	99.9884	0.63	0.14356	1	Species
Alysiella filiformis	99.27	99.9994	0	0.00657199	1	Species
SbD1 sp900290365	98.06	89.0992	2.74	1.10682	1	Species
Pseudophaeobacter sp900313025	99.82	99.9988	0.44	0	1	Species
Tatlockia hackeliae	98.295	99.8053	1.46	0.114551	2	Species
Streptococcus hyointestinalis	100	99.994	0.37	0.0938698	1	Species
Pseudomonas_E wadenswilerensis	100	99.9972	1.03	0	2	Species
Corynebacterium lactis_A	99.21	94.1367	0	0	1	Species
Mycoplasmopsis caviae	99.23	99.7773	9.23	5.06195	1	Species
Chlamydophila buteonis	99.49	99.9072	0	0.0455148	1	Species
Prevotellamassilia sp900752815	53.62	59.0897	0.31	2.5376	1	Species
Zag1 sp900752845	82.91	87.7008	0	0.862337	1	Species
HGM12619 sp900753195	82.41	77.697	1.86	3.89345	1	Species
UBA11517 sp900753315	91.01	98.2934	0	0.0105244	1	Species
CAG-877 sp900753325	85.58	90.4439	2.25	0.391209	1	Species
Enterocloster sp900753815	82.96	85.7128	0.32	1.98403	1	Species
HGM11588 sp900754755	77.49	77.7582	0.29	0.113641	1	Species
HGM11575 sp900754775	74.44	82.5002	4.88	7.67399	1	Species
Haemophilus_D sp900755445	89.34	92.3541	2.02	2.40105	1	Species
UBA3818 sp900557155	74.395	67.8677	2.965	2.29942	2	Species
CAG-354 sp900759015	77.12	97.0147	2.46	2.79012	1	Species
UCG-010 sp900760275	81.11	90.6536	1.79	0.000534894	1	Species
UBA10281 sp900554485	78.835	75.1692	0.805	0.0266524	2	Species
HGM11501 sp900766735	90.27	92.7302	0.67	0.249503	1	Species
HGM12587 sp900766915	86.71	92.978	0.95	2.63179	1	Species
UBA733 sp900767605	97.75	92.9752	1.12	0.480871	1	Species
CAG-977 sp900768845	81.97	98.4108	0.29	0.377396	1	Species
CAG-590 sp900769115	89.93	85.3248	0	0.0429779	1	Species
UMGS2068 sp900769635	69.1	81.7648	0	0	1	Species
Treponema_D sp900769985	97.2	99.2466	1.4	5.35874	1	Species
Treponema_D sp900770075	94.3	89.4837	0.78	0.917472	1	Species
CAG-831 sp900771335	94.76	94.3476	0	0.0983526	1	Species
CAG-45 sp900771955	87.82	93.2631	6.62	2.19727	1	Species
UMGS1217 sp900549625	92.7	91.1298	2.25	1.87495	2	Species
Ruminococcus_E sp900543095	95.89	94.6876	0.28	0.423859	2	Species
HGM11368 sp900772745	78.16	80.025	0.84	0.00485507	1	Species
Bartonella massiliensis	99.93	99.9946	0.36	0.0208414	1	Species
Bacteroides sp902362375	97.195	97.0788	0.16	0.418461	2	Species
Lacrimispora sp902363835	99.37	99.9995	0.84	2.57366	1	Species
Collinsella sp000763055	99.19	99.845	0.81	0.390054	2	Species
Pandoraea eparura	99.5	99.9981	0.46	0.0207339	1	Species
CABZJG01 sp902512685	65.42	63.7868	2.26	0.220927	1	Species
Luminiphilus sp902518075	50.65	48.7463	0	0.555868	1	Species
UBA4421 sp902528515	69.68	75.114	0.74	0	1	Species
UBA7441 sp902587165	89.08	79.1505	0	0	1	Species
GCA-002691585 sp902603055	67.97	73.8266	0	0.0108713	1	Species
Luminiphilus sp902613175	61.2	58.5694	0.44	0.0790117	1	Species
TMED62 sp902615805	83.52	75.5363	0	0.0403566	1	Species
UBA4421 sp902631405	55.19	73.2294	0.42	0.902658	1	Species
LFER01 sp902633655	51.58	55.5729	0.09	0.236223	1	Species
Mycobacterium vanbaalenii_A	99.62	99.9998	3.53	3.06606	1	Species
RUG14133 sp902796085	94.4	94.3596	5.46	3.80524	1	Species
CADDZG01 sp902812355	92.59	93.2259	0	0.282555	1	Species
CADDZC01 sp902812365	94.6	96.6833	3.59	2.49897	1	Species
CADDZE01 sp902812465	92.95	98.5578	4.6	4.16221	1	Species
Micromonospora maritima	97.63	99.9405	2.37	2.46282	1	Species
Burkholderia sp902833225	100	99.9998	0.25	0.53914	1	Species
Pararobbsia alpina	99.63	98.7592	1.67	1.8876	1	Species
Achromobacter anxifer	99.53	99.9998	2.545	1.72462	2	Species
Microbacterium sp903645325	98.64	99.9986	1.26	1.05047	1	Species
CAG-590 sp000431135	98.38	92.8119	0	0.325108	2	Species
CAG-448 sp000433415	92.93	87.6971	0.02	0	1	Species
Xenolissoclinum pacificiensis	77.96	75.7243	0.47	0.0319828	1	Species
Prochlorococcus_A sp000634115	91.58	85.7591	0.36	0.0224352	1	Species
Blautia_A schinkii_A	99.37	98.3903	0	1.02895	1	Species
Streptomyces griseoluteus_A	99.67	99.979	1.06	0.0121077	1	Species
Desulfatitalea sp000961655	98.39	97.3971	2.58	0.608776	1	Species
GWF2-37-49 sp000989955	88.14	90.8987	2.25	1.21362	1	Species
UBA1450 sp000990445	54.86	81.2199	0	1.43983	1	Species
GWA2-36-10 sp000991205	56.93	84.1427	0.99	1.08703	1	Species
GWB1-39-12 sp000993405	72.26	97.507	0	2.92622	1	Species
GWF2-39-15 sp000993565	79.15	99.214	0	0.0697474	1	Species
UBA10103 sp003545515	61.185	69.5503	0	0.906195	2	Species
UBA10103 sp001004345	54.67	86.5905	0.57	0.349825	1	Species
C7867-006 sp001189155	84.77	93.3133	0	0.452697	1	Species
Caballeronia crenata	69.49	95.4679	2.15	0.206709	1	Species
SG8-38 sp001303415	80.32	90.2585	2.58	1.53682	1	Species
BACL24 sp002430605	94.26	90.3756	2.025	0.0515318	2	Species
Methylophilus sp001464125	92.84	89.1346	0	0.000603262	1	Species
Ga0077541 sp001464995	90.37	87.2002	0.86	0.0365099	1	Species
Casp-actino8 sp001510335	65.81	68.7093	0.85	1.11984	1	Species
DTU074 sp001513505	92.905	87.3846	1.41	1.60555	2	Species
LS-SOB sp001543005	95.39	97.8018	2.44	0.6457	1	Species
OLB5 sp001567545	86.5	90.4712	2.19	0.00158467	1	Species
Chlorobium luteolum_B	98.91	99.993	0	0	1	Species
CV81 sp001767925	88.36	84.8905	1.75	1.96851	1	Species
Bact-08 sp001769195	95.48	98.9392	0.95	0.0423119	1	Species
RBG-13-50-9 sp001772255	70.79	98.7374	0	0.0554652	1	Species
MFGM01 sp001778275	51.98	80.4751	0	1.34869	1	Species
XYB1-FULL-47-11 sp001779455	59.92	97.6974	0	0.461442	1	Species
2-01-FULL-46-14 sp001779925	66.51	99.0478	0.92	0.860695	1	Species
2-01-FULL-46-14-A sp001780895	57.5	92.1951	1.32	0.0216825	1	Species
01-FULL-45-25b sp001781035	73.34	93.0135	1.12	4.26906	1	Species
01-FULL-36-15b sp001782035	60.89	97.9772	0.99	0.0514768	2	Species
UBA1450 sp001789555	60.465	87.0159	0	0.518133	2	Species
GWA1-42-9 sp001793775	59.28	84.4203	0	0.155482	1	Species
2-01-FULL-44-22 sp001794205	60.19	86.1212	0	0.0775704	1	Species
UBA9959 sp001799895	87.64	83.4952	2.28	1.82599	2	Species
Gallionella sp001801175	93.1	93.6434	3.68	1.81423	1	Species
RBG-16-57-12 sp001801365	76.95	74.5854	1.41	0.0103192	1	Species
GWA2-52-8 sp001804025	80.42	76.859	0	0.556068	1	Species
2-01-FULL-49-14 sp001816915	60.55	91.6923	0	0.545444	1	Species
2-01-FULL-48-10 sp001817755	60.69	91.9212	0.99	1.42571	1	Species
2-02-FULL-45-11 sp001817685	56.445	91.3017	0.28	0.263426	2	Species
2-01-FULL-45-10-B sp001818835	52.39	68.8408	0	0.302529	1	Species
RBG-13-36-15 sp001819145	57.23	78.3913	0.99	0.12132	1	Species
UBA1550 sp001823575	74.72	87.0842	0	0	1	Species
WO2-01-48-18 sp001824435	58.69	96.1671	0	1.34813	1	Species
Rhodoferax ferrireducens	72.31	66.5775	0.47	0.00827812	1	Species
Sphingobium sp002312805	99.49	99.9838	0.835	0.31647	2	Species
Lacinutrix sp001874145	99.34	99.9613	0	0	1	Species
Urechidicola sp001874265	94.15	84.0092	1.79	0.328978	1	Species
CETP13 sp001885315	97.2	99.8097	0	0.283434	1	Species
Roseibium sp001890945	99.945	99.9995	0.61	0.0432362	2	Species
Edaphocola sp001897525	100	99.9659	0.99	0.25255	1	Species
UBA5201 sp001897605	98.58	98.4088	1.77	1.92086	1	Species
55-13 sp001898035	92.13	98.4329	1.85	0.0205668	1	Species
Microbacterium sp001898325	98.82	99.9792	0.64	0.000944449	1	Species
Kapabacteria thiocyanatum	96.99	98.1604	0	0.00369844	1	Species
Zag111 sp001899395	88.89	97.3241	3.85	2.38733	1	Species
Legionella sp001899505	92.54	84.9686	2.54	0.731607	1	Species
40CM-68-15 sp001917585	54.14	82.2951	0	0.465463	1	Species
13-1-40CM-64-14 sp001917855	71.3	76.2291	0.19	0	1	Species
MLS-D sp002030015	88.71	92.3571	3.23	2.16844	1	Species
MVZH01 sp002068325	81.19	82.2134	2.62	2.13822	1	Species
MWAR01 sp002068715	71.39	67.0237	3.33	4.76231	1	Species
MVZN01 sp002069125	95.51	95.7848	1.12	1.10268	1	Species
UBA1447 sp002069695	82.73	87.9232	1.59	1.20647	1	Species
UBA5550 sp002069965	94.38	96.5969	4.49	2.79156	1	Species
Nitrosomonas sp002083395	98.25	99.5895	0.58	0.253333	1	Species
Nitrospira_F sp002083565	92.06	84.9513	4.6	0.534947	1	Species
4484-230 sp002085085	65.77	62.8777	0	0.0169965	1	Species
Sulfurovum sp002085305	65.53	53.0447	0.82	0.27253	1	Species
MUGG01 sp002148405	99.06	99.9993	0.94	0	1	Species
Kiloniella sp002162915	75.11	73.0866	0.43	0.0042267	1	Species
UBA4421 sp002170355	70.11	74.3794	1.48	0.0392273	1	Species
TMED78 sp002171615	80.24	98.7904	0.53	0.198233	1	Species
Roseateles terrae	100	99.9999	1.17	0	1	Species
AG11 sp002215645	97.8	97.6514	3.3	0.0764417	1	Species
BD2-11 sp002238605	98.9	95.7584	4.4	0.366132	1	Species
Bin103 sp002238925	94.8	93.034	1.33	0.157771	1	Species
Bin125 sp002239025	94.72	96.1364	0.99	1.5462	1	Species
UBA4132 sp002256685	83.24	78.8464	2.5	1.01215	1	Species
UBA994 sp002292025	80.37	89.2179	0.85	0.438276	1	Species
Cycloclasticus sp002292375	97.04	93.987	2.41	0.232241	1	Species
NBD-18 sp002292845	86.45	76.1678	6.99	3.87011	1	Species
UBA935 sp002293475	83.4	84.3114	1.53	0.00342155	1	Species
Frigididesulfovibrio sp002293605	81.38	72.4872	2.66	0.808609	1	Species
UBA940 sp002293665	85.7	77.3598	0.72	0.0597116	1	Species
UBA925 sp002293705	61.54	72.1824	0	0.0574991	1	Species
Prevotella sp002297965	72.485	64.9266	1.9	0.269216	2	Species
Dokdonella_A sp002297645	88.44	86.0322	2.645	0.652946	2	Species
UBA696 sp002298995	96.77	89.9059	1.02	0.225814	1	Species
UBA1206 sp002305335	94.05	97.6262	0.56	0.277801	2	Species
UBA1388 sp002305355	56.94	91.1964	0	0.0120047	1	Species
UBA1417 sp002305575	94.02	93.2674	5.52	2.55386	1	Species
UBA1394 sp002305725	92.28	88.6079	0	0.660043	1	Species
UBA1366 sp002306005	77.05	64.2288	0	0	1	Species
UBA1306 sp002307245	82.84	84.7223	3.45	0.0230845	1	Species
Rhizomicrobium sp002307315	90.21	85.7819	0.52	0.170224	1	Species
Actinomarina sp002308095	52.06	47.321	0	0.175607	1	Species
UBA1212 sp002308595	75.31	74.4832	2.38	0.651456	1	Species
UBA1248 sp002308615	80.18	72.5895	1.34	0.119956	1	Species
UBA1206 sp002310055	91.81	96.4187	0.67	0	1	Species
UBA1138 sp003447875	84.52	83.8347	4.01	2.42904	2	Species
F082 sp002311655	96.68	92.7824	0	4.94559e-05	1	Species
Terracidiphilus sp002314435	89.71	83.0187	2.59	0.480473	1	Species
UBA1776 sp002314605	87.5	81.415	3.72	3.11655	1	Species
Bact-11 sp002314725	58.62	59.8249	1.72	0.857612	1	Species
UBA1752 sp002314835	79.71	84.628	0	1.22424	1	Species
UBA4951 sp002314915	92.13	92.0929	1.12	0.202077	1	Species
UBA737 sp002315685	86.91	93.4758	0	0	1	Species
UBA3663 sp002315795	60.86	58.7062	1.72	5.49666	1	Species
UBA1724 sp002315885	84.38	87.3626	2.06	0.0916591	1	Species
Saccharicenans sp002316315	91.06	92.1098	4.27	0.028419	1	Species
AC2028 sp002317155	77.37	83.2185	1.75	0	1	Species
UBA4372 sp002317475	74.07	67.7048	1.56	0.380697	1	Species
UBA1611 sp002321855	76.36	72.5564	4.59	5.46205	1	Species
UBA6918 sp002327405	86.33	75.97	2.65	0.0350157	1	Species
UBA1163 sp002327985	88.55	93.7003	1.29	1.43367	2	Species
UBA4767 sp002403385	92.905	96.9672	1.615	0.589343	2	Species
UBA2259 sp002328465	67.7	81.4377	1.72	3.16786	1	Species
Herbinix sp002329645	94.22	85.1086	4.64	0.777603	1	Species
OLB19 sp002710785	67.275	93.1427	1.125	0.639077	2	Species
UBA2110 sp002331465	86.56	72.9817	2.99	0.724611	1	Species
Fimbriimonas sp002336105	93.78	99.961	1.85	0.0683393	1	Species
UBA1850 sp002338525	90.63	90.1415	1.3	0.0924106	1	Species
Aliiroseovarius sp002340515	92.08	87.6767	1.41	0.0295205	1	Species
Celeribacter baekdonensis_A	98.1833	99.5369	0.2	0.418115	3	Species
UBA2289 sp002345505	74.67	83.6596	0	0.0652271	1	Species
UBA2294 sp002345625	70.25	65.7613	1.94	0.818739	1	Species
UBA2283 sp002345725	63.48	81.9681	0	2.20979	1	Species
UBA8438 sp002346545	89.185	90.5881	5.035	2.47132	2	Species
UBA6107 sp002347485	71.62	80.0759	3.82	2.68824	1	Species
UBA2239 sp002347615	95.95	99.9678	0.71	0	1	Species
UBA2241 sp002347645	96.55	97.3097	0.86	0.660035	1	Species
UBA2970 sp002348345	86.61	82.4771	2.7	0.359124	1	Species
UBA1221 sp002350725	85.525	94.2973	1.545	0.0518432	2	Species
Aquimonas sp002352135	74.61	72.6128	2.31	0.188666	1	Species
Marinosulfonomonas sp002352425	96.64	93.3526	2.24	1.13545	1	Species
UBA2664 sp002359315	80.6	81.7497	0.82	0	1	Species
UBA2834 sp002361425	60.73	89.3986	1.71	0.195605	1	Species
Prevotella sp002361655	66.21	64.9538	2.59	0.781649	1	Species
UBA3210 sp002363635	84.88	72.5379	4.49	1.91499	1	Species
UBA2632 sp002364735	100	99.9341	0.82	0.115008	1	Species
UBA3102 sp002365865	87.73	71.0816	0.21	0	1	Species
Ruminococcus_D sp002368715	73.48	78.1272	2.63	2.22786	1	Species
Desulfovibrio sp002369295	79.345	65.73	0.625	0.185071	2	Species
UBA737 sp002371985	78.92	85.7691	2.01	0.0994498	1	Species
Bulleidia sp002372175	98.51	91.6356	2.22	1.71949	1	Species
UBA3700 sp002372775	83.23	77.7613	3.03	2.08415	1	Species
Emcibacter sp002380195	98.9	97.0024	0.87	0	1	Species
UBA4055 sp002382735	96.7	97.389	1.1	0.235588	1	Species
Marinicaulis sp002388885	85.42	80.775	2.5	0.275882	1	Species
BRH-c0 sp002388905	92.73	87.0017	2.11	0.868814	1	Species
Porticoccus sp002390525	87.53	86.7653	1.07	0.00777261	1	Species
UBA3633 sp002392345	70.51	81.6294	1.27	0.127431	1	Species
RF16 sp002392745	91.04	91.4052	0	0	1	Species
UBA3207 sp002393905	61.4	56.0436	0	1.50037	1	Species
UBA4248 sp002395385	68.17	87.226	2.42	2.95684	1	Species
Treponema_D sp002395155	85.02	79.0341	0.99	0.348888	2	Species
UBA4951 sp002395465	76.74	79.1956	4.49	2.85531	1	Species
NORP181 sp002400675	53.79	63.9595	0	0.752239	1	Species
GCA-2401445 sp002401445	59.8	100	0.93	0.819782	1	Species
OCS116 sp002402005	85.81	87.6012	7	3.33743	1	Species
Brevefilum sp002403205	64.245	66.0532	1.365	0.175563	2	Species
Gallionella sp002403995	87.98	84.7694	3.1	0.240167	1	Species
UBA4655 sp002405515	90.08	87.0249	0	1.06051	1	Species
UBA4656 sp002405525	82.76	93.3199	1.72	0.0300655	1	Species
CAG-312 sp002405555	83.11	77.5935	0.68	0.0762054	1	Species
UBA4626 sp002406115	90.45	96.1058	0.16	0.0299916	1	Species
UBA5399 sp002407725	85.24	75.3944	0	0.0425778	1	Species
Olsenella_E sp002407785	65.32	69.0219	0	0.120966	1	Species
UBA5794 sp002418265	99.15	97.3399	1.28	0.176366	1	Species
UBA5760 sp002418895	72.88	63.69	0.99	2.27104	1	Species
UBA6191 sp002422125	82.74	70.9609	0.1	1.34447	1	Species
UBA6181 sp002422135	86.67	83.7943	0.89	0.409401	1	Species
Trichlorobacter sp002422265	73.68	76.1202	0	0.411189	1	Species
UBA6176 sp002422905	89.32	84.9158	4.08	0.0342281	1	Species
Rugosibacter sp002422995	63.77	59.2148	0.22	0.000884335	1	Species
UBA5738 sp002423555	56.35	97.4996	0.46	0.538235	1	Species
Lentimicrobium sp002425985	56.47	56.869	0	0.441751	1	Species
UBA10438 sp002426145	67.35	74.5994	0.55	0.523175	1	Species
UBA5486 sp002427045	91.24	93.3718	4.24	1.52501	1	Species
Acetomicrobium sp002433005	94.92	87.8484	0	0.00725013	1	Species
Pseudomonas_E sp002434265	99.83	99.9969	0.2	0.121455	1	Species
Collinsella sp002437815	96.33	91.4037	8.06	2.4298	1	Species
CAG-791 sp002448395	67.39	67.6104	2.33	3.17498	1	Species
UBA6821 sp002452515	90.17	80.5383	1.35	0	1	Species
Fusibacter_A sp002452745	93.59	91.0381	2.62	3.72861	1	Species
Flavobacterium sp002454195	77.87	74.0791	0.62	0.309652	1	Species
Chryseobacterium sp002455915	86.54	82.6418	0.25	0.0034385	1	Species
MED-G40 sp002457515	89.79	86.3784	0	0.00435788	1	Species
Sodaliphilus sp002476625	65.79	68.4667	2.03	1.60489	1	Species
Epilithonimonas sp002476905	93.91	91.1032	2.94	0	1	Species
UBA4810 sp002478265	87.1	95.3554	0.86	0.160142	1	Species
Ascidiaceihabitans sp002478745	96.27	83.3317	2.78	0.626044	1	Species
CAG-475 sp002478945	84.79	96.9943	0	0.000381459	1	Species
Pseudescherichia sp002480085	95.6	99.9961	0.98	0.0433184	1	Species
Brevundimonas sp002483305	94.7	99.9089	1.95	2.54605	1	Species
Prevotella sp002490315	67.23	63.9462	1.79	1.13809	1	Species
CAG-180 sp002490425	96.31	94.4541	0	0	1	Species
COE1 sp002492295	88.65	94.2821	4.3	0	1	Species
UBA7109 sp002492335	73.8	65.8869	1.42	1.55059	1	Species
UBA3282 sp002493835	88.81	83.9195	2.01	0.663199	1	Species
TF01-11 sp002499945	93.76	89.2224	1.35	0.123608	1	Species
TMED48 sp002591625	88.52	89.2431	4.96	3.37586	1	Species
GCA-002684695 sp002684695	80.96	85.2848	0	0.12466	1	Species
GCA-2685935 sp002685935	66.43	77.7575	0	0.597769	1	Species
GCA-2685965 sp002685965	89.08	86.987	3.41	1.73832	1	Species
DB6-IX sp002686115	60.75	60.8652	1.64	2.29279	1	Species
GCA-2686955 sp002686955	89.56	83.7642	2.4	0.191847	1	Species
GCA-2687715 sp002687715	75.31	77.1892	0	2.218	1	Species
GCA-002729875 sp002688175	79.43	82.0499	3.24	0.238503	1	Species
UBA12202 sp002691725	85.39	89.5899	1.74	1.4967	1	Species
GCA-2699585 sp002699585	92.73	95.7529	0.91	0.641249	1	Species
BACL11 sp002693745	85.835	81.5264	4.055	3.31647	2	Species
UBA8653 sp002700845	76.91	76.9963	3.98	1.56138	1	Species
UBA2979 sp002701625	57.04	56.9846	0	0.268336	1	Species
GCA-2701705 sp002701705	62.84	70.9869	0.72	0.430348	1	Species
UBA4421 sp002704325	63.4	65.9356	2.68	2.57551	1	Species
GCA-2704665 sp002704665	76.36	74.0557	1.83	0.407061	1	Species
Pelagibacter sp002708525	50.6	38.4048	0	0.0456724	1	Species
UBA8649 sp002708985	87.03	93.7375	0.99	0.0773713	1	Species
UBA4427 sp002709835	75	75.8673	0.84	0.306313	1	Species
NAT5454 sp002713365	78.84	73.9012	1.51	1.14222	2	Species
MED-G20 sp002713405	84.89	86.0183	1.88	3.91643	1	Species
TMED113 sp002715445	68.97	66.4231	1.72	1.89333	1	Species
GCA-2715645 sp002715645	55.17	53.144	0	1.01238	1	Species
UBA6544 sp002716125	89.06	86.618	2.2	1.97837	1	Species
UBA11654 sp002717445	80.99	83.8094	3.05	0.355172	1	Species
UBA8366 sp002718015	76.34	78.1169	5	4.77201	1	Species
AG-337-I02 sp002718135	70.43	58.9316	1.2	5.66214	1	Species
UBA1100 sp002719595	60.68	60.2532	1.35	0.962689	1	Species
UBA4427 sp002719955	90.65	93.9975	5.16	5.82028	1	Species
UBA11600 sp002720285	69.18	78.7997	2.56	3.47714	1	Species
GCA-2724505 sp002724505	79.09	65.7519	0.43	0.309637	1	Species
Alcanivorax sp002726155	97.29	94.2637	0.37	0	1	Species
UBA8231 sp002726335	83.62	86.2376	4.92	7.39703	1	Species
GCA-002726655 sp002726655	86.01	90.5392	6.05	3.17923	1	Species
GCA-2697505 sp002728175	93.91	98.3323	6.72	4.2856	1	Species
Nocardioides sp002729525	96.55	99.4159	5	1.81785	1	Species
GCA-002729875 sp002729875	74.37	80.0986	2.7	0.6047	1	Species
GCA-002701455 sp002730675	60.16	66.0566	1.83	0.211258	1	Species
UBA11600 sp002730735	52.08	59.3005	0.05	0.662836	1	Species
Magnetovibrio sp002732845	72.73	77.3349	0.86	1.66914	1	Species
Sulfurovum sp002733355	91.19	93.5215	5.33	3.76663	1	Species
Robiginitomaculum_B sp002733805	98.28	96.0976	6.9	4.12451	1	Species
GCA-2746335 sp002746335	96.67	95.6932	1.93	0.831618	1	Species
GCA-2746425 sp002746425	97.59	98.2139	7.03	1.3947	1	Species
Thiolinea nivea_A	56.64	66.8622	0.19	0	1	Species
Maritimibacter_A sp002746935	86.39	83.3499	2.46	0.885875	1	Species
GCA-2747955 sp002747955	70.6	93.6531	0	0.00299855	1	Species
GCA-2748425 sp002748425	91.11	93.1641	5.33	0.501816	1	Species
HCHbin5 sp002753505	98.99	99.3809	4.73	3.27505	1	Species
Halobacteriovorax sp002753895	93.9	99.9981	1.79	0.468748	1	Species
GWA2-32-17 sp002771395	65.47	73.9721	0.24	0.159822	1	Species
UM-FILTER-42-14 sp002772695	59.83	99.4626	0.85	0.370646	1	Species
1-14-0-10-49-15 sp002773415	56.1	89.297	0.85	0.510088	1	Species
Nioella sp002783145	83.88	82.7009	2.82	0.715536	1	Species
GCA-002788555 sp002788555	65.18	82.209	0	1.61064	1	Species
UM-FILTER-53-11 sp002788775	76.85	100	0.93	0.0302217	1	Species
GCA-002790365 sp002790365	85.46	74.0247	0.56	0.00117981	1	Species
UM-FILTER-37-10 sp002793075	73.07	98.4878	0.11	0.0650217	1	Species
1-14-0-10-48-11 sp002793855	74.92	94.192	0.5	0	1	Species
1-14-0-10-43-42 sp002793915	67.79	99.2764	1.11	1.03029	1	Species
Casp-Chloro-G3 sp002816715	71.73	65.1801	0	0.592777	1	Species
Syner-03 sp002839185	100	99.9638	0	0.0978766	1	Species
UBA8525 sp002839355	98.86	99.937	2.27	0.99494	1	Species
PGYT01 sp002839805	96.09	99.9738	1.12	0.00085415	1	Species
Sulfurivermis sp002840095	98.94	100	3.2	1.16514	1	Species
Rheinheimera sp002840125	99.33	99.9997	0.55	0	1	Species
W-Firmicutes-14 sp002840275	99.83	99.9731	3.32	1.09915	1	Species
GCA-002840305 sp002840305	86.21	95.2761	0	0.569414	1	Species
UBA6244 sp002840975	95.7	95.5784	0.54	0.14891	1	Species
UBA2197 sp002841765	98.35	100	1.29	0.1407	1	Species
HGW-17 sp002841825	79.84	89.1415	1.44	2.56305	1	Species
Desulfomicrobium sp002841885	99.98	99.9991	0	0.246393	1	Species
UBA6140 sp002842435	99.57	99.9528	0	0	1	Species
UBA8087 sp002862305	97.73	95.9308	2.27	0.938742	1	Species
UBA7446 sp002862645	80.08	81.0686	2.59	1.74121	1	Species
GCA-2863065 sp002863065	91.32	90.0287	4.24	0.515521	1	Species
BM522 sp002869665	90	84.9258	2.1	0.339254	1	Species
BMS3Abin08 sp002897935	91.82	92.3675	0.91	0.314967	2	Species
Thermobispora bispora	86.47	80.0636	3.81	2.24502	1	Species
GCA-002720895 sp002717245	84.13	85.9572	1.65	2.46992	2	Species
QS-8-64-10 sp003022485	75.71	57.6113	0	0	1	Species
Salinibacter sp003022655	70.4	57.3015	2.62	1.79376	1	Species
Palsa-295 sp003131705	77.41	73.0726	4.04	1.76541	1	Species
FEN-1191 sp003132025	92.61	91.4868	4.06	0.325439	1	Species
Palsa-288 sp003133205	86.49	83.5531	4.74	5.91394	1	Species
Bog-473 sp003133545	90.98	79.8347	2.21	3.33929	1	Species
RAAP-2 sp003133665	93.86	87.1079	1.28	0.668615	1	Species
Bog-209 sp003135495	78.67	74.8738	0.85	0.466435	1	Species
Fen-1135 sp003142295	92.42	91.1152	4.3	2.89155	1	Species
Fen-178 sp003142355	85.59	81.3039	3.95	2.41645	1	Species
PALSA-1081 sp003151275	96.58	95.5077	6.84	10.4586	1	Species
Aestuariivirga sp003151375	82.21	71.839	2.4	0.709783	1	Species
Pseudopelobacter sp003151775	87.13	80.8599	0.65	0.12491	1	Species
UBA5150 sp003153395	76.4	99.8122	0.11	0.0793036	1	Species
Palsa-1150 sp003153495	70.04	74.9224	2.74	0.173056	1	Species
LD21 sp003155705	90.24	68.1922	2.78	0.013814	1	Species
UBA10103 sp003164215	83.28	93.356	0	0.145387	1	Species
Bog-756 sp003164275	84.85	66.5155	5.56	3.98585	1	Species
Bog-752 sp003164655	82.885	79.5863	1.58	0.995551	2	Species
BOG-1155 sp003165115	77.98	69.9114	3.36	1.21693	1	Species
BOG-1370 sp003165355	82.58	92.4569	1.12	0.400032	1	Species
PALSA-1178 sp003167475	85.24	84.9014	2.25	0.0166665	1	Species
UBA8260 sp003170875	82.405	66.4763	3.01	0.854638	2	Species
PRDT01 sp003173995	56.46	56.676	0	0.648646	1	Species
Prochlorococcus_A sp003210655	66.44	62.6838	0.14	0.00171534	1	Species
Prochlorococcus_A sp003210895	74.43	70.5608	0	0.0583943	1	Species
Prochlorococcus_A sp003212115	56.21	54.2462	0	0.00945063	1	Species
Prochlorococcus_A sp003213235	88.62	89.1357	0	0.00474405	1	Species
Prochlorococcus_A sp003214055	76.77	79.6903	0	0.0458659	1	Species
Prochlorococcus_A sp003214235	68.34	70.931	0	0	1	Species
AR44 sp003221455	84.91	94.9766	4.42	1.47997	1	Species
AR31 sp003221655	80.95	91.5848	2.98	1.24797	1	Species
AA152 sp003222305	81.29	83.8435	1.71	0.0289012	1	Species
UBA7541 sp003223255	93.77	91.1318	2.56	1.96126	1	Species
QHYU01 sp003224235	93.16	94.7279	1.71	0.421241	1	Species
SZUA-150 sp003228915	93.29	94.4816	2.12	0.058802	1	Species
Gilvibacter sp003229235	82.88	73.1654	2.55	0.54825	1	Species
SZUA-217 sp003230435	78.89	76.5033	2.69	0.319547	1	Species
SZUA-47 sp003231925	59.12	93.2302	0.09	0.00358962	1	Species
Gallionella sp003235435	73.03	62.5438	2.7	1.49501	1	Species
ZC4RG42 sp003242425	86.73	79.1834	4.17	0.352872	1	Species
ZC4RG38 sp003242505	90.66	90.1921	0.09	0.50382	1	Species
Symbiobacterium sp003242675	97.03	99.6317	0.03	0.256031	1	Species
Protaetiibacter sp003243275	98.99	99.782	3.62	0.0795583	1	Species
QHCC01 sp003243915	83.93	77.282	5.26	1.59104	1	Species
SZUA-378 sp003246295	76.65	87.4674	0.94	0.156249	1	Species
SZUA-371 sp003246475	78.38	75.7432	4.62	2.41107	1	Species
Spiro-10 sp003246765	96.85	92.1333	2.82	0.345725	1	Species
Microbacterium sp003248605	95.67	87.1763	1.87	0.320243	1	Species
SZUA-540 sp003250235	70.32	68.8155	2.12	2.21048	1	Species
SZUA-601 sp003250865	61.36	59.5687	0	0.708198	1	Species
Azovibrio restrictus_A	59.57	53.5201	1.11	0.230107	1	Species
AG-410-N11 sp003265895	51.85	52.9229	0	0.136221	1	Species
Prochlorococcus_A sp003278875	81.95	85.0264	0	0.0261941	1	Species
Prochlorococcus_B sp003279655	89.8	92.5592	0	0	1	Species
AG-363-N16 sp003280135	85.29	80.7356	0.27	0.0312771	1	Species
Prochlorococcus_A sp003281485	90.67	94.381	0	0.0211784	1	Species
AAA536-G10 sp003282145	80.09	82.1572	0	0	1	Species
AAA536-G10 sp003282885	63.18	64.5151	0.08	0.00182891	1	Species
UBA4078 sp003314535	98.71	100	0.65	0.93149	1	Species
GLO-12 sp003353845	96.34	98.054	4.74	0.182226	1	Species
Krumholzibacterium sp003369535	70.33	74.9561	2.2	0.133008	1	Species
Opi-474 sp003402695	92.17	88.1888	4.11	0.433172	1	Species
Saccharicenans subterraneum	94.7	94.2115	5.13	0.256594	1	Species
UBA9464 sp003445095	78.56	70.1979	4.79	0.179415	1	Species
UBA12532 sp003445475	66.63	52.2555	0.42	0	1	Species
Silanimonas sp003449515	68.95	61.8287	1.13	0.135555	1	Species
Angelakisella sp003453215	52.69	68.1275	0	0.0986181	1	Species
UBA9845 sp003453435	71.39	70.2589	1.72	2.19705	1	Species
Planktothrix sp003456035	78.25	65.8593	0	0.00843723	1	Species
Nitrospira_A sp003456605	79.42	84.7533	4.14	3.70745	1	Species
UBA9547 sp003476475	69.66	63.1931	2.53	0.73692	1	Species
UBA11371 sp003486305	89.13	90.7786	4.93	2.93447	1	Species
Sedimentibacter sp003487955	80.44	74.7385	1.52	0.204011	1	Species
UBA3207 sp003501485	76.59	63.9475	2.25	0.493033	1	Species
Stenotrophomonas sp003504055	87.37	84.9698	1.045	0.0312691	2	Species
UBA6163 sp003506095	83.16	82.3196	1.18	0.904209	1	Species
UBA10511 sp003508595	88.92	88.855	0	0.454152	1	Species
UBA11889 sp002715785	66.9333	71.6674	1.77667	0.958697	3	Species
UBA9338 sp003510895	72.34	84.9569	0	0.137032	1	Species
Bact-08 sp003513895	77.65	67.1602	2.62	0.663768	1	Species
Sedimentibacter sp003514865	71.78	54.1764	1.4	0.173305	1	Species
Proteiniphilum sp003517675	66.48	57.6596	1.64	0.374426	1	Species
Persephonella marina	98.58	97.4024	1.63	0.284669	1	Species
Bact-08 sp003520315	61.94	50.2612	1.43	0.258674	1	Species
CAG-390 sp003523225	80.34	82.4504	0.67	1.26111	2	Species
UBA9312 sp003527965	88.65	83.6698	2.2	0.00171227	1	Species
DTU059 sp003535195	79.46	77.1689	0.7	1.17705	1	Species
Ignavibacterium sp003538625	98.04	99.9461	1.68	1.15137	1	Species
PUKE01 sp003550425	91.79	90.9708	2.56	0.34	1	Species
B1SED10-74M sp003550645	76.92	74.8176	2.15	0.433366	1	Species
Desulfonatronospira sp003551145	80.88	73.8271	4.46	3.11507	1	Species
PUNJ01 sp003551705	92.41	94.8014	0	2.0237	1	Species
PWPS01 sp003551845	77.875	92.6446	1.72	0.607163	2	Species
T1Sed10-7 sp007131525	65.8	71.9434	1.71	1.85353	2	Species
Halorhodospira sp003552345	86.26	81.0222	0.88	0.201217	1	Species
E29-bin54 sp003552465	87.37	84.8394	0.5	2.73326	1	Species
B1Sed10-187 sp003552605	67.98	64.3888	2.84	0.663693	1	Species
T1SED10-99 sp003553225	95.87	94.338	2.4	1.53742	1	Species
PWPS01 sp003554445	78.74	97.7335	3.45	2.87242	1	Species
T1SED10-157 sp003554535	56.9	58.9475	0	5.80543	1	Species
PUMT01 sp003554865	90.48	96.3915	5.82	3.36875	1	Species
Alkalilimnicola mobilis	88.24	83.1807	1.16	0.0660065	3	Species
PWOD01 sp003557545	96.61	85.0156	0	0.236019	1	Species
PWKH01 sp003557605	80.61	80.2613	2.27	1.449	1	Species
Alkalilacustris sp003558415	65.29	65.442	1.76	3.01787	1	Species
PWVT01 sp003562195	89.22	77.0457	3.98	2.09613	1	Species
T3Sed10-11 sp003562775	83.02	81.8256	1.09	3.57022	1	Species
PWXP01 sp003563515	64.6	60.8559	2.3	3.02928	1	Species
PXFI01 sp003564295	95.6	90.7895	4.95	1.82794	1	Species
SLLM01 sp003564975	75.04	71.4143	1.53	0	1	Species
PXDC01 sp003565135	66.85	83.0838	1.72	2.059	1	Species
PUPG01 sp003557385	72.5667	66.7908	1.08	0.317229	3	Species
T3Sed10-140 sp003567805	55.74	50.3611	0.68	0.410914	1	Species
PRO6 sp003576765	77.8	71.3286	0.79	0.0507021	1	Species
PR03 sp003576805	90.86	91.2496	1.94	0.54363	1	Species
UBA2392 sp003576915	94.32	88.0526	3.41	1.14143	1	Species
SURF-25 sp003598135	87.03	92.5199	0	0.17837	1	Species
SURF-56 sp003599135	56.67	90.4148	0.85	0.494302	1	Species
SURF-28 sp003599395	76.67	70.3951	3.35	0.621187	1	Species
B24-G6 sp003643835	98.51	97.3346	0.41	0.00102464	1	Species
GCA-002733105 sp003645385	81.48	73.3618	2.54	8.14266e-08	1	Species
SG8-38 sp003647035	88.145	88.6548	3.21	1.04583	2	Species
B13-G4 sp003647525	56.35	49.5858	0.97	4.5026	1	Species
4572-112 sp003648395	76.72	76.7345	1.72	19.0964	1	Species
TH-plancto1 sp003669575	69.29	64.5477	2.25	0.158278	1	Species
Maritimibacter_A sp003694465	70.26	62.4064	0.42	0	1	Species
J132 sp003694635	69.02	66.7132	1.14	0.151869	1	Species
J085 sp003695085	82.7	78.9336	2.16	0	1	Species
J045 sp003696075	91.45	98.5682	2.74	0.154357	1	Species
J029 sp003696625	92.47	89.669	1.08	0.65183	1	Species
J020 sp003696725	95.45	93.9942	1.7	1.65475	1	Species
QOAV01 sp003972845	57.11	50.1921	1.37	0.0568606	1	Species
Marivirga sp003973485	88.91	83.0187	2.19	1.3125	1	Species
Muricauda sp003973595	92.24	86.3189	4.03	3.31166	2	Species
Mycobacterium sp003987775	100	99.9993	0.88	0.035878	1	Species
UBA6175 sp004100325	63.68	98.315	0.85	0.0322454	1	Species
Sphingomonas sp004173185	98.2	96.6397	7.58	3.53048	1	Species
46-32 sp004173355	99.5	99.904	2.72	0.924338	1	Species
CABZJG01 sp004213125	56.01	53.5801	0.88	0	1	Species
TMED54 sp004213885	75.46	83.9315	0.14	0	1	Species
GCA-002733185 sp004214175	68.85	68.0376	0.7	0.00272866	1	Species
Sediminibacterium sp004293505	82.54	79.7257	2.76	0	1	Species
Sediminibacterium sp004294465	76.49	69.4103	2.52	0.559456	1	Species
Herbinix sp004294845	91.17	89.6039	0.67	0	1	Species
SYGV01 sp004296885	96.76	99.9993	3.64	0.408764	1	Species
SCRL01 sp004298065	96.14	95.7015	1.95	0.0625547	1	Species
RBG-13-68-16 sp004298115	96.08	93.1759	2.56	0.000868079	1	Species
Gallionella sp004298605	88.58	80.6245	3.01	2.98697	1	Species
SCQA01 sp004298725	91.94	93.679	1.33	0.000931901	1	Species
Allopseudarcicella aquatilis	96.3	99.8782	0	0	1	Species
TMED112 sp004321845	54.34	68.3585	0	0	1	Species
SCQK01 sp004321885	70.09	100	0	0.302525	1	Species
DP16D-bin41 sp004321905	95.44	93.8593	0.71	0.0667363	1	Species
N075bin62 sp004356265	75.54	71.129	2.39	0.571277	1	Species
SMXS01 sp004356955	89.55	86.3761	0.43	0.000728322	1	Species
CR04bin15 sp004357015	66.87	61.475	2.26	0.0769835	1	Species
SOKK01 sp004374725	58.42	59.4697	0.2	0.677691	1	Species
SOJS01 sp004376435	75.41	71.2929	0	1.15391	1	Species
E29-bin54 sp004376695	90.76	89.7833	0.99	2.76011	1	Species
E44-bin10 sp004377135	87.79	87.0551	0.11	0.108218	1	Species
Sulfurovum sp004377245	64.28	56.0829	0.14	0.106807	1	Species
SFKP01 sp004553715	73.54	94.1864	0.22	0.114708	1	Species
UBA9502 sp004554205	91.85	92.0043	4.43	9.67022	1	Species
CAG-170 sp004555655	95.41	81.5568	1.34	0.0979918	1	Species
Schaedlerella sp004556565	94.74	97.8735	3.11	1.64262	1	Species
UBA4372 sp004559785	70.69	76.2224	0	0.726197	1	Species
Bariatricus sp004560705	93.57	87.8342	8.59	5.48906	1	Species
SFTJ01 sp004563195	95.66	98.5379	8.33	6.27192	1	Species
B3-B38 sp005223145	87.18	90.1995	1.71	0.861085	1	Species
Gemmata sp005773755	57.04	56.555	1.14	0.372387	1	Species
SXOA01 sp005778405	91.76	86.6026	2.3	0.531293	1	Species
Mycobacterium sp005787665	61.83	67.1818	1.72	5.80551	1	Species
JJ008 sp005789565	87.19	85.6323	0.16	0.00593903	1	Species
SXSP01 sp005792225	60.69	63.1944	1.75	0.9075	1	Species
DP-36 sp005878685	76.84	77.0287	1.94	0.340016	1	Species
DP-1 sp005879605	96.91	95.2253	5.81	3.6121	1	Species
3-1-20CM-2-70-9 sp005881885	96.04	89.2265	2.48	0.384628	1	Species
CF-16 sp005883615	95.83	92.0962	0.93	0.564321	1	Species
Palsa-744 sp005885515	91.6	92.7284	0.85	0.589318	1	Species
NP-4 sp005888595	81.79	87.6804	3.55	1.3788	1	Species
SCGC-AG-212-J23 sp005888925	84.83	80.3913	3.66	0.201511	1	Species
CF-13 sp005889285	78.81	67.4599	0.93	0.0648172	1	Species
WS-11 sp005893365	80.16	75.0494	2.26	0.286093	1	Species
CSBR16-224 sp006226225	82.22	86.3	3.95	0.714999	1	Species
SR-FBR-E99 sp006227095	70.01	63.4971	0.73	0.025092	1	Species
Aestuariivita sp006227805	78.24	73.1793	2.79	1.62013	1	Species
M0029 sp006227875	78.17	75.928	1.71	0.000629508	1	Species
Roseinatronobacter sp007116445	70.69	64.5667	1.72	0.905886	1	Species
CSBR16-49 sp007116605	63.9	66.864	1.22	0.711063	1	Species
OLB19 sp007116965	61.57	76.4421	1.72	1.0556	1	Species
Roseinatronobacter sp007117255	60.82	67.39	0.86	1.1117	1	Species
CSBR16-119 sp007117675	71.92	89.5911	3.45	4.89083	1	Species
T1Sed10-7 sp007117945	58.62	65.9509	0	0.197359	1	Species
Anaerobacillus sp007118195	73.64	59.6277	2.87	0.025591	1	Species
SKLV01 sp007121385	92.56	89.6835	1.04	0	3	Species
SLMJ01 sp007122555	79.71	78.0403	1.51	0.0149069	1	Species
SKLO01 sp007123195	77.52	82.1687	0.68	0.0302264	1	Species
Roseimaritima sp007124075	71.8	64.9525	0.885	0.0614109	2	Species
T3Sed10-140 sp007129405	64.39	75.3797	2.06	0.102738	1	Species
SLJN01 sp007131535	80.58	75.9522	2.24	2.44756	1	Species
UBA2664 sp007123785	83.32	81.8215	2.69	0.0137653	2	Species
SLPV01 sp007131825	55.69	63.8917	0	0.0291155	1	Species
SLJS01 sp007135015	83.56	78.3531	1.67	0	1	Species
SLJD01 sp007135295	68.9	70.0725	1.14	1.07919	1	Species
Methylomicrobium_A sp007135635	81.39	75.8094	2.24	0.0070636	1	Species
SLGQ01 sp007136595	85.8	88.4243	3.36	1.22625	1	Species
Planktophila sp007279945	75.86	91.3275	0	0.0552228	1	Species
2-02-FULL-40-12 sp007376425	65.2	90.2392	1.57	6.99739	1	Species
UBA2664 sp007693395	95.72	97.9719	0.93	2.43606	1	Species
PWMO01 sp007693485	97.6	92.2149	2.8	1.76554	1	Species
SLST01 sp007694025	92.93	94.2297	5.2	2.69168	1	Species
RECM01 sp007694035	92.4	89.5378	1.64	0.345896	1	Species
SLFH01 sp007694925	91.48	89.5382	0	1.53275	1	Species
CSSed10-48 sp007695125	89.48	89.8641	2.19	3.42873	1	Species
REEE01 sp007695245	94.4	93.8103	1.44	1.71821	1	Species
VMDH01 sp008080945	66.67	70.0919	0	0.561277	1	Species
Contendobacter sp008933795	96.3	99.9669	3.33	1.95832	1	Species
SB10 sp008933835	97.27	100	2.19	3.4015	1	Species
WHSY01 sp009379815	92.8	97.3304	3.47	1.68604	1	Species
Amycolatopsis_C sp009379975	93.35	93.36	1.42	0.987984	1	Species
UBA6952 sp009392515	97.69	98.4472	0	2.84222	1	Species
SSSZ01 sp009469675	93.37	96.1222	2.84	1.04458	1	Species
SHWC01 sp009691045	61.74	67.0084	0.43	0.312753	1	Species
UBA2093 sp009691255	86.75	84.6085	6.22	2.63129	1	Species
SICQ01 sp009691385	59.69	85.1581	1.72	1.24592	1	Species
SHYZ01 sp009692535	81.99	80.0084	1.94	2.12738	1	Species
SHYO01 sp009692745	82.81	83.1505	2.75	2.64191	1	Species
SHYE01 sp009692935	66.01	57.4786	0.99	0.497297	1	Species
SHYC01 sp009693005	71.78	74.0502	0.09	1.47142	1	Species
SHYB01 sp009693015	92.74	97.8334	0	0.306632	1	Species
CAINMN01 sp009693225	80.03	89.6144	0.65	0.108786	1	Species
RBG-16-66-20 sp009693335	83.06	82.9305	3.17	1.66124	1	Species
BOG-934 sp009693865	78.52	80.8855	0	0.638372	1	Species
SHVT01 sp009694125	76.29	74.9661	3.7	2.45495	1	Species
Casp-actino8 sp009694465	75.83	68.9686	2.14	0	1	Species
IMCC26256 sp001023575	62.01	75.5147	0	0.25928	1	Species
F1-60-MAGs163 sp009699245	99.15	99.3981	0.85	0.508909	1	Species
F1-60-MAGs163 sp009699615	81.91	77.0421	0.85	1.70143	1	Species
UBA2093 sp009703055	76.33	78.5154	0	0.552043	1	Species
AcAMD-5 sp009704345	55.24	66.8549	0	1.38869	1	Species
Planktophila sp009705165	59.48	62.039	0	1.13929	1	Species
Arthrobacter_D sp009728235	96.79	95.3174	0.46	2.55905	1	Species
WPAF01 sp009772965	96.55	96.268	0	0.351799	1	Species
Tabrizicola sp009773055	53.93	59.1438	0.1	0.302158	1	Species
Cypionkella sp009773375	97.21	92.1196	0.86	0.671066	1	Species
JAAYUK01 sp009773415	98.18	100	2.73	0.238742	1	Species
COE1 sp009774375	96.02	96.364	1.72	2.54342	1	Species
UMGS1370 sp009774615	97.94	94.2163	1.89	6.20384	1	Species
CAG-873 sp009775135	85.43	84.2279	1.84	1.3415	1	Species
CAG-485 sp009775375	97.86	92.1268	0.38	0.412241	1	Species
WRKU01 sp009777935	78.61	86.0199	0.83	1.00229	1	Species
WRFU01 sp009778675	62.19	95.6642	0.93	0.0818493	1	Species
WREB01 sp009779525	66.56	69.3736	2.01	4.34406	1	Species
WRAB01 sp009780235	88.42	92.1107	0	0	1	Species
WRAH01 sp009780315	87.54	95.5478	0.67	0.668154	1	Species
Treponema_H sp009780855	97.73	96.0387	3.51	5.94062	1	Species
WQYP01 sp009781185	91.48	92.2958	1.14	2.66493	1	Species
Palsa-744 sp009781575	73.63	72.9559	1.03	1.38204	1	Species
Endomicrobium sp009782015	69.86	70.988	2.72	2.2651	1	Species
WRJK01 sp009782285	85.22	87.5183	1.3	0.971235	1	Species
Ruminiclostridium_E sp009783205	89.15	96.6269	0.67	0.0885542	1	Species
WQXN01 sp009784815	72.53	86.8222	0	0.0357637	1	Species
WQXQ01 sp009785045	69.25	67.2442	0	0.508669	1	Species
WQUG01 sp009785855	75.83	82.2938	0.83	0.174406	1	Species
WQTX01 sp009786075	94.09	99.1018	7.72	5.82174	1	Species
WQTQ01 sp009786175	87.76	82.6775	3.69	8.41292	1	Species
WRGD01 sp009787355	86.74	96.4904	0.22	0.277094	1	Species
WQVC01 sp009788055	87.71	95.6853	2.55	3.63988	2	Species
WQXQ01 sp009787775	82.53	71.1314	1.7	2.38726	1	Species
VXPW01 sp009839325	85.295	88.1478	1.135	0.720272	2	Species
JABDJO01 sp009839535	63.39	65.0326	0.81	0.987435	1	Species
VYGS01 sp009839585	77.48	75.6309	0.61	1.58917	1	Species
Bin55 sp009841635	83.05	97.2517	1.48	0.0729027	1	Species
MSPOR6 sp009842375	71.61	73.4701	1.12	1.01835	1	Species
BD2-11 sp009843625	84.83	86.9724	2.2	1.3	1	Species
UBA5216 sp009885185	75.51	76.8354	3.13	6.50267	1	Species
VFKB01 sp009885755	93.61	95.8131	0.9	1.14485	1	Species
VFJS01 sp009885955	96.56	98.3506	2.25	0.88308	1	Species
VFJN01 sp009886035	98.29	93.2027	3.42	0.200826	1	Species
UBA967 sp009886045	97.97	98.6104	2.7	2.05096	1	Species
UBA3031 sp009886305	85.5	85.1774	4.42	5.56249	1	Species
MS024-2A sp009886625	91.95	91.6473	0.26	0.0027576	1	Species
Thiohalocapsa sp009908515	93.81	98.0672	3.47	5.53755	1	Species
RGAU01 sp009919975	81.09	79.2451	2.87	1.70731	1	Species
HIMB11 sp009920225	83.73	92.3132	1.59	2.58739	1	Species
RFXY01 sp009921385	94.5	90.7226	8.02	9.10176	1	Species
SYIM01 sp009921765	94.75	95.9945	8.9	10.1152	1	Species
UBA967 sp009920585	90.43	82.6949	2.63	2.90374	1	Species
CAINMN01 sp009923505	98.6	99.8618	1.83	4.09294	1	Species
Rhodoferax sp009925925	98.61	94.6508	6.09	4.32001	1	Species
SACC01 sp009928745	73.07	78.38	3.91	5.03595	1	Species
RZYC01 sp009930475	90.71	96.7583	6.34	2.67854	1	Species
UBA12014 sp009936695	90.47	88.488	0.77	2.07568	1	Species
JAADHO01 sp009992505	78.43	81.7619	1.29	0	1	Species
RGXB01 sp010029555	68.96	62.5437	3.38	1.37305	1	Species
Reyranella sp010032545	91.15	100	7.73	3.84057	1	Species
Paludibacter sp010365115	98.92	100	5.82	7.17714	1	Species
CAIWHR01 sp010365205	75.47	84.8498	1.42	1.8783	1	Species
SIO3F2 sp010672165	98.93	96.5028	2.47	2.83891	1	Species
DSAU01 sp011046315	93.34	88.0117	4.4	2.66217	1	Species
HRBIN24 sp011047455	96.7	98.0598	0	2.20521	1	Species
DSMQ01 sp011047655	96.31	99.1513	0	0.0334867	1	Species
DSDE01 sp011049095	89.94	86.4268	2.2	0.799358	1	Species
DSPF01 sp011055775	77.27	84.6278	1.82	4.36212	1	Species
G519 sp011176615	79.09	82.7406	3.36	0.602322	1	Species
G713 sp011192175	78.18	85.7175	0	0.489901	1	Species
SZUA-152 sp011321815	97.54	99.1632	2.85	0.183488	1	Species
DRNA01 sp011322365	93.86	93.7041	6.7	2.91496	1	Species
DSWJ01 sp011327585	94.62	97.7386	1.08	1.50727	1	Species
DSVX01 sp011327765	65.51	95.4291	1.98	1.62399	1	Species
UBA12294 sp011331405	99.09	98.871	2	0.920635	2	Species
SpSt-398 sp011331725	99.51	100	0	0.0802513	1	Species
DTKN01 sp011333455	94.04	95.414	0.18	0.983205	1	Species
Acidobacterium capsulatum_A	95.56	93.223	0.85	0.0511777	1	Species
CAIWCR01 sp011333995	72.28	94.2662	0	0.00340914	1	Species
DTHL01 sp011334775	83.91	80.633	1.15	0.178906	1	Species
DTPO01 sp011357885	88.6	93.2569	0.1	1.81631	1	Species
DSUT01 sp011362355	88.95	94.1323	2.2	0.208271	1	Species
DTFT01 sp011363065	89.01	91.1359	0	0.945171	1	Species
DTDR01 sp011363735	91.01	91.4798	2.25	0.783693	1	Species
DSYF01 sp011367605	99.32	98.4488	1.35	3.22473	1	Species
DSWX01 sp011368065	98.65	94.5506	2.03	0.0717635	1	Species
DSWB01 sp011368175	87.36	86.6851	3.18	1.42359	1	Species
DTJQ01 sp011370505	69.25	94.6937	0	0.811351	1	Species
CAIKAP01 sp011373785	94.93	97.287	3.07	0.66565	1	Species
Thiogranum sp011374975	65.69	88.8355	1.72	4.50564	1	Species
DRUE01 sp011388515	87.91	93.9726	3.36	2.46298	1	Species
DTOV01 sp011388995	93.55	97.9595	2.58	0.217404	1	Species
Guyparkeria sp011389965	93.1	85.4327	0	0.451299	1	Species
JAABSW01 sp011390155	94.41	97.1177	0	2.4922	1	Species
RPQJ01 sp011391405	85.83	78.4643	3.49	0.63644	1	Species
UBA1172 sp011522975	93.05	92.3006	0	0.0502587	1	Species
JAAXHF01 sp011523315	85.02	87.6	2.52	5.77948	1	Species
WTFV01 sp011523845	97.86	99.2473	1.88	2.24829	1	Species
Moorea sp011524395	98.44	99.8731	0.81	0.0407819	1	Species
UBA11663 sp011524845	77.65	70.1934	0.11	0.540521	1	Species
UBA685 sp011524995	95.68	98.3349	0	0.288609	1	Species
ER46 sp011525695	99.32	98.847	4.45	1.28493	1	Species
PLA2 sp011525755	96.59	91.6292	0	0.140577	1	Species
JACTMI01 sp011525905	86.68	93.3281	2.56	0.0231415	1	Species
WYBA01 sp011526095	95.75	90.4049	2.16	4.47439	1	Species
UBA685 sp011526395	84.38	83.1399	4.59	5.03758	1	Species
WOZS01 sp011620135	92.44	100	0	0	1	Species
Macondimonas sp011620145	81.03	86.5412	1.22	0.278836	1	Species
Albidovulum sp011620265	96.7	95.4897	2.12	3.29153	1	Species
T78 sp011620445	81.62	91.3597	3.57	2.16149	1	Species
T78 sp011620505	86.82	87.7744	1.82	0.496536	1	Species
SOIV01 sp011772475	89.52	87.6089	6.2	3.37412	1	Species
JAACFB01 sp011772865	76.9633	88.6578	2.78333	3.48998	3	Species
VAUL01 sp012026975	95.16	91.2764	1.45	0.0656969	1	Species
JAAUTJ01 sp012031475	72.54	82.0185	1.18	4.61895	1	Species
JAAUSY01 sp012032475	95.91	91.9293	1.05	1.19577	1	Species
JAAUQQ01 sp012032745	91.93	87.6592	0.77	0.949509	1	Species
Tabrizicola sp012036325	85.39	80.9522	2.41	1.64848	1	Species
Brevundimonas sp012270135	81.75	77.4487	1.95	0.304324	1	Species
JAAXIE01 sp012270525	76.88	69.1998	1.98	5.13951	1	Species
JAAXHV01 sp012270695	79.36	88.9375	5.43	6.3363	1	Species
JAAXGV01 sp012271185	89.55	95.6042	0.94	0.827865	1	Species
JAAZGG01 sp012511355	83.9	66.6187	4.79	1.66883	1	Species
JAAZGD01 sp012511395	80.43	92.6666	0.71	0.0161264	1	Species
JAAZFE01 sp012511885	87.33	84.5965	0.71	0.050465	1	Species
CAIXSE01 sp012514235	81.47	77.8348	5.03	3.81573	1	Species
JAAYZZ01 sp012514595	87.75	90.3442	2.31	1.83435	1	Species
JAAYZH01 sp012514965	88.4	82.1739	0.71	0.337404	1	Species
79-D21 sp012517195	93.22	94.3632	0	0.0441506	1	Species
JAAYUJ01 sp012517775	96.86	95.6777	3.87	2.84981	1	Species
UPXZ01 sp012518275	95.25	89.8296	2.15	1.65109	1	Species
DTU024 sp012518615	98.39	98.0832	0	0.754083	1	Species
Succinivibrio sp012519775	98.5	96.6194	0.2	0.132331	1	Species
DTU053 sp012520115	96.04	94.7815	0.84	0.214017	1	Species
JAAZDD01 sp012520135	90.87	93.8731	2.72	2.28536	1	Species
UBA11021 sp012521315	90.89	94.4888	4.04	2.95653	1	Species
DTU064 sp012522015	93.46	94.4868	0.13	0.141881	1	Species
DUPL01 sp012522035	92.5	88.9083	2.62	0.333375	1	Species
JAAYJG01 sp012522505	94.76	99.0621	2.8	2.61976	1	Species
JAAYJT01 sp012522795	96.77	97.011	1.61	0.789651	1	Species
JAAYJH01 sp012523035	98.84	99.6645	1.1	0.648846	1	Species
JAAYBG01 sp012718985	98	95.553	0	0.778255	1	Species
Delta-02 sp012719415	90.97	99.2323	4.19	3.92962	1	Species
JAAYAB01 sp012719595	91.18	94.4374	2.7	4.51305	1	Species
JAAYGT01 sp012727555	97.39	94.5457	1.18	2.17809	1	Species
Keratinibaculum sp012728075	97.51	98.5512	1.12	3.18954	1	Species
Firm-11 sp012729115	98.36	95.886	2.1	0.803399	1	Species
JAAYDE01 sp012729375	96.77	100	2.58	4.474	1	Species
JAAYGG01 sp012735195	92.12	94.3528	0.98	0.511355	1	Species
JAAYTL01 sp012735585	97.55	97.2953	1.52	1.77461	1	Species
JAAZPG01 sp012797375	83.135	91.1124	4.44	5.89987	2	Species
UBA1362 sp002306085	78.02	93.3938	2.54	1.42427	2	Species
UBA1433 sp012797825	85.2	82.1748	1.47	1.67372	1	Species
JAAZNO01 sp012798275	83.18	88.9884	3.94	3.92198	1	Species
JAAZMR01 sp012798695	97.03	100	8.15	4.98351	1	Species
JAAZLS01 sp012799185	89.62	97.3861	1.13	0.162791	1	Species
UBA10566 sp012837565	94.27	94.4671	4.57	4.17359	1	Species
DUPT01 sp012838225	91.49	96.7747	0	0.486072	1	Species
UBA1046 sp012838475	92.2	92.0556	4.12	3.79831	1	Species
DUMS01 sp012839745	90.91	86.1787	0.7	0.745503	1	Species
DUMP01 sp012839755	94.92	99.4532	2.33	0.270119	1	Species
JAAZPQ01 sp012840855	84.53	92.1673	0.64	0.557804	1	Species
UBA3939 sp002385705	93.835	94.3638	4.73	0.111973	2	Species
Polaromonas sp012927415	96.8	96.0235	0.93	1.57989	1	Species
Thioglobus_A sp012963715	93.46	91.233	5.61667	4.30734	3	Species
GCA-2718595 sp012959595	80.89	82.7359	3.3	2.95695	1	Species
MedAcidi-G2B sp012959995	96.58	96.6586	1.28	0.350498	1	Species
TMED23 sp012960465	93.78	98.7778	2.12	2.97532	1	Species
EC70 sp012960505	98.95	94.184	1.7	0.208888	1	Species
DTSJ01 sp012965445	56.4	52.0229	0	1.03502	1	Species
JABDQA01 sp013042475	90.18	86.8938	1.82	1.26434	2	Species
RFSX01 sp013042795	57.67	47.7134	0	0.356033	1	Species
Site-B1 sp013043005	75.26	73.5111	1.76	0.386576	1	Species
JABEVK01 sp013043995	77.93	76.0527	1.6	2.70607	1	Species
JAACFB01 sp013138675	78.46	90.9415	1.67	1.95579	1	Species
JABFSH01 sp013140705	99.88	99.9767	0.45	0.0945415	1	Species
Methylotenera sp013140755	98.72	99.5975	2.14	0.507473	1	Species
BM524 sp013151215	96.24	98.5719	2.15	2.09744	1	Species
Bythopirellula sp013151315	82.21	77.155	2.3	2.52845	1	Species
UBA4421 sp013151695	84.37	90.6013	1.81	1.78267	1	Species
JAADFW01 sp013152655	82.76	91.9662	4.31	1.99104	1	Species
Hydrogenimonas sp013153475	88.55	92.4069	2.85	0.107827	1	Species
Thiomicrorhabdus sp013153955	76.58	82.1626	1.71	3.99606	1	Species
JABLXN01 sp013177995	92.13	100	0	0	1	Species
JABLXL01 sp013178125	90.85	98.3982	0.98	2.04313	1	Species
Ch132 sp013178185	97.19	98.6386	5.45	2.92735	1	Species
JACNLL01 sp013202725	82.8	85.8147	0.86	0.164459	1	Species
SYFT01 sp013203475	88.87	95.8482	6.84	3.46489	1	Species
JABMPZ01 sp013203565	58.05	73.2412	1.18	0.552313	1	Species
UBA1328 sp013204545	96.7	92.0936	3.08	3.23962	1	Species
Winogradskyella sp013213975	96.81	97.3238	1.39	0.600726	1	Species
Salinicola sp002695065	94.69	95.1505	1.36	0.735427	2	Species
JABSSA01 sp013214665	97.7	96.7016	1.78	2.0808	1	Species
Bg2 sp013214765	79.82	78.762	0.75	0.0495852	1	Species
Rs1 sp013215445	88.84	93.1329	0.64	0.934726	1	Species
JABDGQ01 sp013285965	66.22	61.3815	0.68	0.0915771	1	Species
JABDGH01 sp013286145	69.6	65.8962	0.68	0.141436	1	Species
JABCZZ01 sp013286285	50.7	53.2344	0	0.307084	1	Species
JABDFB01 sp013286765	55.02	55.175	0.84	1.23034	1	Species
JABDFA01 sp013286795	55.49	94.1933	0.81	0.410682	1	Species
JABDDH01 sp013287705	62.35	63.5445	0.68	0.0719211	1	Species
Flavipsychrobacter sp013288445	64.4	65.2007	0	0.0694975	1	Species
JABCZS01 sp013289085	65.95	72.4614	0	0.00500363	1	Species
FEN-1191 sp013289615	84.93	82.9347	6.22	2.74073	1	Species
JAAFHG01 sp013297585	91.58	97.0161	4.65	4.73953	1	Species
JAAFHV01 sp013297655	89.25	97.57	4.26	4.28067	1	Species
Arcicella sp013298125	99.09	95.5511	0.36	0.986167	1	Species
Casimicrobium sp013298765	97.47	99.1317	0.47	0.593505	1	Species
Microcoleus sp013299185	99.27	99.9963	0.55	0.0989754	1	Species
JABUFB01 sp013314775	95.37	98.4553	3.09	2.61773	1	Species
UBA11940 sp013316055	82.38	80.7068	0.03	0.0301656	1	Species
Ruthenibacterium sp013316265	63.49	67.6672	0	0.394371	1	Species
JABCPE02 sp013333255	97.85	92.5946	0	0.0427893	2	Species
Saccharimonas sp013333625	61.73	88.7404	1.85	0.108618	1	Species
Geothrix sp013334395	93.42	96.1102	0.88	1.46127	1	Species
CAINEZ01 sp013334735	87.1	89.7199	4.1	4.62921	1	Species
JAAXUA01 sp013335665	62.75	74.1711	2.48	0.991634	1	Species
Chlorobium sp013336025	87.82	92.4868	3.89	2.76612	1	Species
DUZN01 sp013349485	71.11	66.419	1.46	1.03993	1	Species
DUZI01 sp013349595	90.2	92.2555	3.64	1.37741	1	Species
JABWCL01 sp013360295	98.32	99.9696	0	0.605286	1	Species
JABWBC01 sp013360695	92.05	89.0317	5.11	4.20625	1	Species
Terriglobus_A sp013361705	90.3	91.3977	1.94	0.0358495	1	Species
JABFVL01 sp013362805	95.33	93.8728	1.26	0.372236	1	Species
Terasakiella sp013373205	100	100	1.04	0.467195	1	Species
Marinomonas sp013373235	86.52	87.3084	3.04	4.11697	1	Species
Geothrix sp013390615	99.12	96.6835	0.05	0.418652	1	Species
Thiodubiliella endoseptemdiera	92.42	87.2078	2.32	1.73695	1	Species
JACDAN01 sp013695385	90.52	91.4956	2.84	2.56675	1	Species
MGR-bin208 sp013696395	93.6	83.7793	2.46	0.06344	1	Species
JACCYP01 sp013696425	86.21	89.3034	0.86	1.17506	1	Species
JACCZX01 sp013696665	84.08	82.0198	4.99	6.23718	1	Species
VMTK01 sp013791585	71.29	97.8374	0	1.40311	1	Species
JACDCK01 sp013811945	59.61	67.3483	0.85	2.77806	1	Species
JACCRY01 sp013813265	95.61	99.5374	0.68	1.18964	1	Species
JACCRW01 sp013813345	78.85	69.8343	3.02	1.89974	1	Species
Lautropia sp013813615	77.73	81.9329	1.75	2.17992	1	Species
JACDGH01 sp013815395	91.77	96.0989	3.38	1.29592	1	Species
JACDEQ01 sp013816225	85.8	86.8881	4.01	5.29121	1	Species
UBA4720 sp013816695	63.24	62.8699	1.72	4.14882	1	Species
MGR-bin340 sp013816805	99.51	100	1.07	0.329906	1	Species
UBA4720 sp013816855	93.41	94.9355	2.2	0.683346	1	Species
UBA2475 sp013816895	93.47	96.3497	2.22	1.81615	1	Species
JACESU01 sp013822015	95.7	99.6871	2.15	0.0534649	1	Species
Pseudomonas_E sp013823775	79.45	84.1284	3.39	9.53346	1	Species
Polaromonas sp013824015	92.87	88.8207	1.96	1.21127	1	Species
JAAEKA01 sp014155705	62.73	72.3694	2.36	2.20214	1	Species
JABACC01 sp014237915	79.44	95.0841	0	0.50382	1	Species
UBA12014 sp014237965	85.38	83.6789	0.57	1.03591	1	Species
GCA-002718515 sp014238125	96.59	96.1126	4.73	5.91397	1	Species
R2A130 sp014238155	98.58	97.7488	0.4	0.497222	1	Species
GCA-2686945 sp014238415	97.85	88.8839	1.08	0.767955	1	Species
TCS55 sp014239505	79.12	82.7494	0	1.16647	1	Species
Desulfacinum sp014359885	98.87	97.5181	9.19	7.36679	1	Species
JACIWX01 sp014360905	89.45	96.2296	2.02	2.84255	1	Species
JACMRA01 sp014376695	61.44	78.204	0	0.271909	1	Species
Pedobacter sp014377775	89.13	88.0517	3.32	2.5393	1	Species
Aeromicrobium sp014377785	100	97.7249	7.52	7.25255	1	Species
Tardiphaga sp014377915	91.96	88.5304	7.88	8.54077	1	Species
Caulobacter sp014378155	92.56	85.5633	6.39	3.37073	1	Species
JACMLC01 sp014379795	68.43	71.5139	3.51	2.81017	1	Species
Ferruginibacter sp014379905	97.04	99.0779	3.55	3.36772	1	Species
Flavihumibacter sp014380425	89.06	84.3286	3.52	3.49849	1	Species
JACMJB01 sp014380815	92.2	90.8891	2.04	2.4601	1	Species
Desulfobacula sp014383445	92.58	94.1989	2.74	1.76531	1	Species
JACNGX01 sp014383885	60.23	98.3786	0	0.00157819	1	Species
JACVSB01 sp014534155	69.9	76.9735	3.02	6.15077	1	Species
UBA6669 sp014584295	90.41	91.2726	1.37	0.115785	1	Species
CAADGU01 sp014584575	98.18	97.7254	3.82	7.35999	1	Species
Nitrosomonas eutropha_B	81.41	80.0373	0.19	0.289677	1	Species
Williamsia_A phyllosphaerae	99.31	99.9967	1.45	0.0896472	1	Species
Winogradskyella haliclonae	99.67	99.9118	0.33	0.037579	1	Species
Actinotalea carbonis	99.855	99.9922	0.725	0.304395	2	Species
Terasakiella brassicae	100	99.7028	0.5	0.710067	1	Species
Aquaticitalea lipolytica	99.67	99.9863	0.17	0.313933	1	Species
Psychrobacillus lasiicapitis	99.67	99.9999	0.88	2.35293	2	Species
Emticicia aquatilis	99.7	99.7551	0.3	0.344385	1	Species
Paenibacillus albidus	99.85	99.9821	1.42	0.726442	1	Species
Cloacibacterium rupense	100	99.999	0.25	0.0455215	1	Species
Salinarimonas ramus	99.37	100	1.99	0.271208	1	Species
Sphaerisporangium melleum	99.37	99.9575	0.16	0.556946	1	Species
Thermopolyspora flexuosa	99.305	99.9819	0.725	2.14253	2	Species
Lentzea flava	99.03	99.7201	1.93	1.02408	1	Species
Streptomyces roseolilacinus	99.49	99.9998	0.39	0.850468	1	Species
Streptomyces chromofuscus	98.68	99.9987	0.79	0.00464092	1	Species
Streptomyces alanosinicus	99.57	99.9999	1.56	3.70959	1	Species
Novosphingobium arvoryzae	99.48	99.997	0.34	0.0229702	1	Species
Streptosporangium violaceochromogenes	99.08	100	0.52	0.516928	1	Species
Gemmobacter_B sp014654775	98.44	99.9968	1.73	0.464726	1	Species
Kitasatospora indigofera	99.47	99.9606	1.32	0.790991	1	Species
Neobacillus sp014656545	98.84	100	4.32	2.41155	1	Species
Clostridium chauvoei	99.19	99.9906	0	0.000467334	1	Species
UBA5216 sp900299145	98.66	99.6884	0.59	1.35608	1	Species
CAG-1000 sp900313815	80.43	66.9213	4.21	2.20294	2	Species
Bulleidia sp900314905	97.62	93.7755	0.86	3.10346	2	Species
Prevotella sp900319895	88.86	80.8758	0	0.0238526	2	Species
Ruminococcus flavefaciens_B	93.31	86.3317	1.37	0.608924	2	Species
UBA1777 sp900321275	85.64	90.0425	1.46	0.7863	1	Species
UBA1711 sp900321975	83.59	76.7608	3.1	2.9103	2	Species
Allorhizobium sp900473745	100	99.9971	0.39	0	1	Species
CAG-632 sp900539185	96.815	93.4133	0.085	0.711759	2	Species
UBA733 sp900539595	97.3767	93.5409	0.373333	0.441985	3	Species
Intestinimonas sp900540545	96.51	99.8186	0.04	0	1	Species
Collinsella sp900541195	100	96.6841	0.81	0.166484	1	Species
Odoribacter sp900541415	97.715	94.3186	0.405	0.36869	2	Species
Fusicatenibacter sp900543115	95.57	96.3899	1.98	1.72239	2	Species
Ruminococcus_D sp900543145	96.64	99.9941	0.67	1.40479	1	Species
Agathobacter sp900543445	92.93	83.861	0	0.0238348	1	Species
Dysosmobacter sp900544105	93.66	83.3864	0.34	0.504563	1	Species
Collinsella sp900544205	95.97	93.6639	0.81	0.167037	1	Species
F0422 sp900544365	94.95	87.5157	0.5	0.152654	2	Species
Eisenbergiella sp900544445	95.79	96.1678	0.82	0.79358	1	Species
Parolsenella sp900544655	90.5	79.8255	0	0.610548	2	Species
UMGS822 sp900545825	99.76	99.9944	2.01	0.00233019	1	Species
Collinsella sp900545905	94.09	80.8532	0.92	0.389837	1	Species
Collinsella sp900545995	93.3	84.1201	0.81	0.0924554	1	Species
Phocaeicola sp900546095	92.01	87.491	0.56	0.00974664	1	Species
UMGS874 sp900546315	91.25	91.1132	0.5	0.0271872	1	Species
Streptococcus sp900546335	95.99	97.2405	1.43	0.00306018	1	Species
RC9 sp900546395	92.14	93.4044	0.71	0.143004	1	Species
Dysosmobacter sp900546705	94.83	90.3808	1.34	0.224825	1	Species
CAG-449 sp000432895	97.755	90.5939	1.205	0.64723	2	Species
UMGS946 sp900547135	95.32	77.8357	1.61	0	1	Species
Dialister sp900547785	89.15	92.5085	0.63	0.143127	1	Species
Holdemanella sp900547815	89.62	87.7606	0.71	0.430207	1	Species
Collinsella sp900548075	89.42	80.9516	0.81	0.240636	1	Species
Frisingicoccus sp900549105	95.105	94.4667	2.6	0.715471	2	Species
Collinsella sp900549185	91.28	85.7786	1.69	0.255633	1	Species
Alistipes_A sp900549685	93.68	86.2963	2.4	1.69926	1	Species
Beduini sp900550005	82.83	70.2822	0.47	0.783126	1	Species
CAG-475 sp900550855	82.61	92.4426	0.84	0.286628	1	Species
Firm-11 sp900550955	83.33	82.487	1.08	0.22869	1	Species
Faecalimonas sp900550975	85.79	84.2077	1.58	0.908627	1	Species
Phocaeicola sp900551065	86.74	79.8241	1.77	0	1	Species
Blautia_A sp900551075	93.67	99.7338	3.27	1.97189	1	Species
UMGS1387 sp900551295	78.52	78.208	0.34	0.0611064	1	Species
Niameybacter sp900551325	97.99	99.9998	4.25	3.14524	1	Species
CAG-495 sp900551585	91.22	91.2669	3.05	1.68456	1	Species
Duncaniella sp001701225	84.82	81.5798	1.36	0.386805	2	Species
Phocaeicola sp900552075	75.39	74.4255	0.19	0.0289366	1	Species
CAG-83 sp900552475	86.68	83.5253	2.74	1.07141	2	Species
UMGS1601 sp900553335	77.96	71.3977	1.48	0.720717	1	Species
Collinsella sp900553345	78.93	71.0665	1.69	0.262825	1	Species
Slackia_A sp900553775	84.07	81.5591	3.02	0.348305	1	Species
CAG-127 sp900553925	90.075	89.1877	1.285	1.62741	2	Species
UMGS1690 sp900554165	71.05	67.2972	0.73	0.0367886	1	Species
Collinsella sp900554255	75.61	72.1903	1.69	0.00519105	1	Species
Collinsella sp900554465	79.13	78.4994	2.6	1.61579	1	Species
Robinsoniella sp900555455	64.56	73.9376	0.63	0.790501	1	Species
UMGS1851 sp900555605	71.51	71.4032	2.21	0	1	Species
UMGS1907 sp900556165	58.18	98.0064	0	0.0553455	1	Species
CAG-485 sp900556595	56.19	59.7985	0	0.205215	1	Species
Cellulosilyticum sp900556665	56.14	63.6448	0	2.86847	1	Species
Negativicoccus sp900556745	59.1	63.2683	0.63	0.00571335	1	Species
Prevotella sp900556825	80.15	70.3061	4.99	1.01475	1	Species
UMGS1994 sp900556975	79.31	88.7733	4.97	5.16443	1	Species
Oenococcus sicerae	98.13	95.9299	0.71	0.00744953	1	Species
Collinsella sp900751695	95.3	83.8843	1.08	1.03741	1	Species
Lawsonibacter sp900754605	87.71	77.8891	3.36	9.01545	1	Species
Collinsella sp900757205	90.93	85.6189	0.81	1.5209	1	Species
Collinsella sp900758885	92.74	88.9769	6.05	6.27973	1	Species
AM51-8 sp900761925	81.08	76.5944	1.93	2.8611	1	Species
Collinsella sp900762325	94.35	90.5838	1.61	0.488884	1	Species
Bacteroides sp900762525	87.88	89.9249	5.69	7.20791	1	Species
Prevotella sp900553155	76.84	73.671	1.175	1.28573	2	Species
Alistipes sp900766655	75.48	68.4877	1.71	4.56614	1	Species
Alistipes sp900770635	98.53	96.3699	2.66	3.5695	1	Species
Phascolarctobacterium_A sp900770955	97.6	94.4026	0.9	0.119333	1	Species
Hansschlegelia sp902168115	97.63	98.4423	3.99	3.72997	1	Species
Fluviicola sp902168135	98.38	99.8678	0	0.91466	1	Species
Streptococcus sp902373455	71.66	68.2736	0.86	0.139239	1	Species
Nitrospira_A sp902500785	94.94	99.611	2.73	0.621087	1	Species
D2472 sp902509555	52.17	69.9259	0	0.478752	1	Species
MED-G11 sp902509805	58.01	44.5308	0	0.0117926	1	Species
D2472 sp902513515	51.48	63.5453	0	0.0677249	1	Species
MED-G14 sp902515405	69.02	71.3245	0	0.0247149	1	Species
MED-G11 sp902517365	51.33	37.9687	0	0.000723727	1	Species
Pelagibacter sp902518595	59.4	57.3131	0	0.151836	1	Species
AG-337-I02 sp902518705	69.46	70.7486	0.11	0	1	Species
Pelagibacter sp902520645	66.57	64.7006	0	0.119154	1	Species
Pelagibacter sp902521075	81.16	78.5096	0	0.139162	1	Species
AG-422-B15 sp902523455	90.36	91.9727	0.6	0.0329132	1	Species
MED-G11 sp902523665	77.94	81.1472	0	0.0042443	1	Species
Pelagibacter sp902524045	68.72	61.006	0.52	0.00809573	1	Species
MED727 sp902524105	69.08	65.8664	0	0.0230493	1	Species
AG-337-I02 sp902525035	84.34	78.2298	0	0.149246	1	Species
Pelagibacter sp902528575	70.94	74.9381	0.47	0.233082	1	Species
SAR86A sp902528875	57.89	74.0984	0	0	1	Species
MED727 sp902530455	61.24	53.6286	0	0.0239071	1	Species
Pelagibacter sp902530715	60.49	52.2622	0	0.00041348	1	Species
Pelagibacter sp902531025	63	55.3436	1.2	0.376861	1	Species
Prochlorococcus_A sp902534675	59.1	52.7914	0	0.0798003	1	Species
Prochlorococcus_A sp902536455	65.76	63.2836	0.27	0.60118	1	Species
Pelagibacter sp902538495	82.64	86.5131	0	0	1	Species
MED727 sp902561155	70.67	71.6714	0	0.0132999	2	Species
Pelagibacter sp902540275	91.86	94.3142	0	0.0238357	1	Species
LGRT01 sp902542575	51.27	53.4569	0.25	0.504506	1	Species
GCA-2730855 sp902554355	58.49	51.113	0	0.0293948	1	Species
Pelagibacter sp902559395	77.48	81.4733	0.24	0.390649	1	Species
AG-422-B15 sp902565955	66.37	61.6981	0	0.878876	1	Species
GCA-2704625 sp902566925	78.08	72.0625	4.82	6.68601	1	Species
GCA-2691245 sp902567115	54.95	60.0379	0	0.00372238	1	Species
AG-337-I02 sp902567135	75.13	66.8017	2.41	0.955025	1	Species
GCA-2704625 sp902568425	57.23	66.2519	0	0.0427055	1	Species
CACIIZ01 sp902570265	76.61	81.1703	0.13	0.0996939	1	Species
Pelagibacter sp902571525	76.4	78.0895	0	0.0103721	1	Species
Pelagibacter sp902596045	82.19	83.7879	0	0.0756551	2	Species
Pelagibacter sp902573235	84.54	75.4334	0	0.0710675	1	Species
AG-337-I02 sp902573325	92.77	89.7245	0	0.0166579	1	Species
Pelagibacter sp902573385	64.69	60.8165	0.79	0.0372204	1	Species
CACNRH01 sp902573865	60.69	70.265	0	0.0740994	1	Species
Pelagibacter sp902574525	56.96	65.1636	0	0.00373731	1	Species
Pelagibacter sp902574685	83.24	78.5308	0	0.135887	1	Species
AG-337-I02 sp902575815	56.34	58.0315	0.11	0.00453053	1	Species
Pelagibacter_A sp902578315	84.76	83.8234	0	0.00151396	1	Species
Prochlorococcus_A sp902578445	71.69	74.4523	0	0.212753	1	Species
Pelagibacter sp902578525	77.73	81.5627	0	0.00500198	1	Species
MED-G13 sp902581145	64.99	68.4971	0.5	0.32841	1	Species
Pelagibacter_A sp902582875	81.2	73.2493	0	0.0259925	1	Species
GCA-2704625 sp902583785	75.83	69.603	3.01	0.00640418	1	Species
Pelagibacter sp902584225	77.29	60.7776	0	0	1	Species
Pelagibacter sp902586395	52.19	60.3523	0	0	1	Species
Pelagibacter sp902588835	89.37	86.6059	0	0.0712401	1	Species
Pelagibacter sp902588855	62.72	61.5645	0.79	1.07852	1	Species
Pelagibacter sp902588895	82.56	79.8911	0	0.206786	1	Species
Pelagibacter sp902589315	84.34	81.2101	0	0.0749656	1	Species
AG-414-E02 sp902589505	72.04	75.5277	0	0.0402264	1	Species
Pelagibacter sp902592375	95.5	94.6557	0.47	0.0745571	1	Species
Pelagibacter sp902592965	68.57	78.7369	0	0.0386334	1	Species
Pelagibacter sp902595125	94.05	97.6577	0	0.0472807	1	Species
Pelagibacter sp902595885	85.94	83.8906	0	0.0606077	1	Species
Pelagibacter sp902596185	60.38	70.4021	0	0.269471	1	Species
Pelagibacter sp902596915	78.11	77.9129	0	0.0422725	1	Species
Pelagibacter sp902598015	68.29	80.3288	0	0.111272	1	Species
MED-G13 sp902608795	61.87	65.178	0.31	0.00448355	1	Species
Pelagibacter sp902613755	97.63	98.6288	0	0.0881595	1	Species
Pelagibacter_A sp902615715	92.77	95.2476	0	0.0169656	1	Species
Prochlorococcus_A sp902616595	78.12	82.2424	0.27	0.036719	1	Species
UBA724 sp902619855	74.52	72.7214	0.17	0.0238245	1	Species
MED727 sp902620525	97.59	96.3593	0	0.00704995	1	Species
Actinomarina sp902622665	60.26	74.8725	1.28	0.195282	1	Species
Pelagibacter sp902624045	86.33	83.1783	0.24	0.0285664	1	Species
GCA-2705445 sp902624655	74.82	97.0515	0	0.0276879	1	Species
Prochlorococcus_A sp902626435	67.93	65.3175	0	1.16156	1	Species
Pelagibacter sp902627645	70.24	66.6185	0	0.0864379	1	Species
Pelagibacter sp902627805	93.84	96.7639	0	0.0206798	1	Species
Pelagibacter sp902627935	88.61	87.0549	0	0.0491981	1	Species
Pelagibacter sp902631255	62.4	57.1661	0	0.0281644	1	Species
MEDG-81 sp902632605	65.67	92.5784	0	0	1	Species
GCA-2704625 sp902634325	66.48	60.97	0	0.037963	1	Species
Pelagibacter sp902634485	85.98	72.7467	1.2	0.154514	1	Species
Prochlorococcus_B sp902634795	63.27	61.2572	0	0.203149	1	Species
Pelagibacter sp902636025	85.54	83.4356	0	0.0552987	1	Species
51-20 sp902761715	97.85	100	0	0.431775	1	Species
RUG563 sp902761755	83.44	73.2676	0.58	0.184039	1	Species
RUG11139 sp902766265	83.66	87.4705	5.02	3.90481	1	Species
UMGS874 sp902766575	91.74	95.2051	3.36	3.10962	1	Species
UBA1254 sp902767055	90.11	94.3637	0.18	0.727236	1	Species
RUG11272 sp902767565	82.53	89.2878	0	0.316914	1	Species
Prevotella sp902768785	97.21	99.8438	1.23	1.72674	1	Species
UBA3830 sp902771535	85.43	89.7852	1.08	0.25667	1	Species
F082 sp902771635	82.04	77.0594	2.42	1.96135	1	Species
RF16 sp902771935	93.55	95.3241	1.27	0.435178	1	Species
UBA6879 sp902772915	96.91	93.0734	3.37	0.187969	1	Species
Ruminococcus_E sp902773635	85.23	74.8528	0.79	1.00325	1	Species
RUG11942 sp902774205	86.2	92.2938	3.23	4.71599	1	Species
UBA6984 sp900321735	86.04	94.7949	2.74	0.721703	3	Species
RUG099 sp902775345	99.82	90.5119	0.71	0.934857	1	Species
Rs-D84 sp902776515	85.35	94.1339	2.38	3.69683	1	Species
UBA11549 sp902777205	80.47	98.8076	0.79	1.74524	1	Species
RUG12438 sp902779035	84.55	90.2403	1.69	1.30047	1	Species
Prevotella sp902779455	97.28	93.0909	0.33	0.104774	1	Species
Bulleidia sp902782955	96.14	84.7194	5.56	7.3062	1	Species
F082 sp902783365	93.57	84.4016	2.15	0.746242	1	Species
CACZRG01 sp902783485	85	86.0802	0	1.66078	1	Species
UBA6987 sp902783765	83.1	87.1834	1.82	1.8967	1	Species
CAG-390 sp902783905	85.79	85.1461	0.67	5.16334	1	Species
QAMH01 sp902783925	90.32	94.8704	0	1.40566	1	Species
UBA1248 sp902784545	95.08	95.877	0.34	1.60904	1	Species
CAG-411 sp902786205	98.66	99.9832	0	0.653836	1	Species
Ruminococcus_D sp902788785	96.08	90.8124	0	0.409035	1	Species
RUG099 sp902790885	87.01	72.3372	3.69	8.01796	1	Species
UMGS1820 sp902791425	91.05	83.7107	0.67	0.052147	1	Species
Eubacterium_Q sp902792005	91.44	92.4291	1.68	1.64638	1	Species
RF16 sp902792535	89.43	82.647	1.08	1.30615	1	Species
RUG563 sp902793245	93.3	83.7453	6.06	5.14176	1	Species
UBA3789 sp902793315	83.39	79.6358	0.56	0.828571	2	Species
Anaerobutyricum sp902795715	88.06	80.7661	1.41	6.22971	1	Species
UBA3789 sp902796215	88.14	80.1657	0	0.090153	1	Species
Acidaminococcus sp902796945	97.22	85.0455	1.8	2.09081	1	Species
Treponema_D sp902797055	94.26	91.3525	1.4	1.80251	1	Species
Ruminococcus_D sp902797535	86.57	88.0109	1.34	2.95172	1	Species
UBA2883 sp902797985	89.74	97.6736	0.85	0.19475	1	Species
UBA3839 sp902798705	80.01	81.7059	2.42	0.851109	1	Species
UBA2856 sp902801515	97.47	100	0.79	3.46365	1	Species
UBA1179 sp902802285	80.26	79.7222	2.34	0.58273	1	Species
Eubacterium_B sp902803185	89.36	79.1224	1.48	2.23718	1	Species
UBA2868 sp902803305	83.66	78.6699	1.1	3.36459	1	Species
Treponema_D sp902803415	90.5	82.0105	0	0.0310933	1	Species
RC9 sp902803535	85.08	79.3617	1.31	0.99211	1	Species
RC9 sp902803715	86.275	78.1678	1.07	1.86225	2	Species
Longimicrobium sp902805735	85.57	86.0178	4.21	5.11229	1	Species
SCSIO-52909 sp902806015	67.28	67.9453	1.75	4.71855	1	Species
SCSIO-52915 sp902806065	94.3	95.0666	1.75	0.859219	1	Species
CADCWK01 sp902806375	89.83	84.6833	2.2	1.99611	1	Species
UBA5216 sp902825845	97.59	100	1.14	2.27704	1	Species
RBC074 sp902825875	93.96	96.7082	0.85	0.0708113	1	Species
Nitrosomonas sp902826055	97.09	99.8498	0.24	0.0317741	1	Species
CADEEZ01 sp902826485	95.21	91.3803	0.77	0.590191	1	Species
RBC036 sp902826945	90.29	86.6454	4.19	8.07887	1	Species
Planktophila sp903820565	66.38	82.3305	1.72	3.73455	1	Species
CAIJKW01 sp903821355	81.32	95.4925	0.47	1.58792	1	Species
TMED14 sp903821715	93.41	87.6403	3.85	2.72621	1	Species
UBA11704 sp903834855	72.305	93.7474	2.245	1.06393	2	Species
UBA9973 sp903825255	76.68	95.9459	2.25	6.33946	1	Species
CAIWHR01 sp903912485	96.85	95.1117	4.475	2.76782	2	Species
CAIKVZ01 sp903830985	93.99	96.0488	3.61	3.08045	1	Species
CAINMN01 sp903831655	96.15	99.9879	3.65	2.1927	1	Species
B1 sp903834625	96.9	97.1271	1.43	1.55051	1	Species
Rubrivivax sp903834645	91.65	90.1173	4.25	3.95329	1	Species
CAILLX01 sp903835185	88.03	86.009	3.13	4.54304	1	Species
Thiodictyon sp903837595	98.41	100	2.8	2.04755	1	Species
CAIRDP01 sp903837605	98.92	97.3853	2.96	1.12223	1	Species
Chlorobium sp903838095	81.94	82.5246	0.82	2.13573	1	Species
JAAXTX01 sp903854995	70.3	99.8587	0.99	1.44201	1	Species
CAJAVM01 sp903857815	78.46	96.0464	4.49	1.60278	1	Species
2-02-FULL-62-17 sp903859155	97	98.6711	2.42	3.08103	1	Species
UBA11358 sp903861445	85.27	79.2387	4.04	1.16111	1	Species
Pseudacidovorax sp903864295	99.665	99.9999	0.235	0.155195	2	Species
CAIPHQ01 sp903864895	97.65	99.9069	4.48	4.53595	1	Species
CAIQQB01 sp903873805	94.195	93.4973	1.54	1.71804	2	Species
CAIQEU01 sp903874965	89.74	85.2516	2.99	0.364076	1	Species
BAIKAL-G1-2R sp903877395	85.25	80.77	0	1.73998	1	Species
Nitrotoga sp903878125	96.84	98.9597	1.58	4.99878	1	Species
UBA953 sp903853185	78.135	77.594	2.975	3.1578	2	Species
28-YEA-48 sp903884435	89.96	93.4563	1.47	6.84616	1	Species
Rubrivivax sp903885585	97.29	95.708	4.27	6.30643	1	Species
Flavipsychrobacter sp903887005	97.04	99.8041	2.46	1.01147	1	Species
BOG-1184 sp903888815	78.99	82.356	4.96	3.5475	1	Species
CAIQQQ01 sp903891315	71.35	96.1466	0.86	4.65826	1	Species
Planktothrix sp903893625	98.69	99.8392	1.31	0.00997789	1	Species
Planktophila sp903894425	62.07	84.4625	0.86	6.57598	1	Species
UBA4615 sp903898725	95.85	98.3061	1.23	3.38869	1	Species
AAA044-D11 sp903898855	69.12	77.2804	1.72	8.35141	1	Species
PALSA-747 sp903899145	54.31	62.1321	0	0.15437	1	Species
Aquirufa sp903907915	87	81.5647	2.9	3.01652	1	Species
Sediminibacterium sp903913355	95.79	95.776	2.46	2.02881	1	Species
CAIWVZ01 sp903916245	89.78	92.4866	4.5	3.90761	1	Species
UBA11358 sp903921455	96.09	96.1174	4.86	10.3974	1	Species
UBA5976 sp903925705	81.96	82.8288	0.85	2.47167	1	Species
CAIYHK01 sp903925985	88.89	89.9144	3.94	3.76401	1	Species
Polaromonas sp903926695	89.43	86.2391	4.24	4.50751	1	Species
CAIYOL01 sp903927855	89.02	89.961	3.48	4.96397	1	Species
CAIVAT01 sp903928285	90.98	86.6804	3.14	5.06472	1	Species
SYFI01 sp903928615	81.64	90.6451	1.81	4.93632	1	Species
Planktophila sp903939005	71.36	74.1606	3.16	3.83394	1	Species
GWA2-32-17 sp903837285	96.34	98.7581	1.905	0.599164	2	Species
Polaromonas sp903941205	95.68	89.004	3.03	6.63508	1	Species
CAIJKW01 sp903952785	75.91	88.448	0	1.17963	1	Species
CAINMN01 sp903956845	96.48	97.8889	3.04	3.47687	1	Species
CAITYL01 sp903896595	93.915	91.6383	3.475	2.74876	2	Species
Rhodoferax sp903958915	89.47	93.2586	4.38	6.07563	1	Species
JABDGH01 sp903970335	88	83.664	3.04	0.156031	1	Species
Tous-C9LFEB sp903970445	97.2	94.4662	5.6	1.79177	1	Species
WH-5701 sp000153045	99.18	99.9979	7.84	4.52656	1	Species
Prochlorococcus_A marinus_A	98.78	99.9885	0.27	6.507e-05	1	Species
Dethiosulfovibrio peptidovorans	100	99.9917	0.62	0.0361422	1	Species
Corynebacterium aurimucosum	99.56	99.9963	0	0.0782395	1	Species
Porphyromonas uenonis_A	99.92	99.7167	2.36	0.0185686	1	Species
Brevibacterium mcbrellneri	99.42	99.9984	0.58	0.0971665	1	Species
Kamptonema formosum	99.34	99.756	0.44	0.00363296	2	Species
Vibrio brasiliensis	100	100	0.74	0	1	Species
Acinetobacter sp000214135	99.93	99.9979	0.91	0.00366262	1	Species
Roseomonas sp000245075	100	99.9974	0.08	0	1	Species
Bradyrhizobium sp000282615	99.35	99.9986	1.31	0.199084	1	Species
Methylocystis parvus	99.68	99.9981	0.95	0.571027	1	Species
Sulfurovum sp000296775	98.77	98.9825	1.64	2.10952	1	Species
Caloramator australicus	99.19	97.6278	1.28	0.440582	1	Species
Alcanivorax hongdengensis	100	99.9965	0.37	0	1	Species
Halomonas jeotgali	98.15	99.9934	0	0	1	Species
Phaeospirillum caucaseum	99.5	99.9946	0.5	0	1	Species
Cesiribacter andamanensis	96.35	93.0954	0.6	0.0344057	1	Species
Mesorhizobium metallidurans	98.69	99.9868	1.71	0	1	Species
Phycicoccus_A elongatus	97.03	99.9322	0.45	0	1	Species
Actinobacillus capsulatus	99.81	99.9975	0.23	0	1	Species
Spirillospora flavalba	99.47	99.7517	1.57	0.125102	1	Species
Henriciella marina	99.35	99.9992	0	0	1	Species
Deinococcus aquatilis	97.87	100	0.99	0.668993	1	Species
Corynebacterium lubricantis	99.78	99.8945	0	0.000878022	1	Species
Jongsikchunia kroppenstedtii	99.58	99.9921	0.05	0	1	Species
Thioalkalivibrio sp000381945	99.74	99.9937	0.02	0.0858687	1	Species
Hymenobacter aerophilus	99.4	99.9969	0.3	0.0435229	1	Species
Vitreoscilla stercoraria	99.57	99.9895	0	0.00129736	1	Species
Acinetobacter pittii_E	100	99.9994	0.21	0.00420886	1	Species
Brooklawnia sp000413315	99.34	99.965	0.33	0.796606	1	Species
Enterococcus_B faecalis_A	99.63	99.9984	1.5	0.00882733	1	Species
Streptomyces afghaniensis	99.7	98.6387	3.62	1.09025	1	Species
Leucothrix mucor	98.86	99.7078	1.75	0.198991	1	Species
NK3B98 sp000421005	99.33	97.4486	0.99	2.23816	1	Species
Ruania albidiflava	98.64	99.52	0.78	0.0149963	1	Species
Humibacter albus	99.49	99.0046	2.02	0.0621066	1	Species
Oceanospirillum maris	99.57	97.7462	0.8	0.125848	1	Species
Pleomorphomonas oryzae	99.68	99.9403	1.4	0.64146	1	Species
Thermithiobacillus tepidarius	100	100	0.62	0	1	Species
Butyrivibrio sp000423925	99.58	99.993	0	0.658003	1	Species
Flavobacterium daejeonense	99.65	99.9996	0.31	0.209653	1	Species
Nocardioides alkalitolerans	99.22	99.9894	0.52	0	1	Species
Spirochaeta_E cellobiosiphila	100	97.9105	3.6	1.52502	1	Species
Teredinibacter turnerae_B	100	99.995	0.21	0.10057	3	Species
Arthrobacter_C castelli	99.08	99.9922	1.91	0.261851	1	Species
Phaeospirillum fulvum_B	99.5	98.4077	0.5	0.123666	1	Species
Novosphingobium lindaniclasticum	99.48	99.9999	1.49	0.480142	1	Species
F0540 sp000466585	97.24	98.5426	4.72	2.28118	1	Species
Pantoea sp000468095	96.72	99.997	0.3	0.0599418	1	Species
Schleiferilactobacillus shenzhenensis	99.48	99.9664	1.05	0.90485	1	Species
Bradyrhizobium sp000473065	100	99.9996	0.17	1.60962	1	Species
Streptomyces thermolilacinus	99.84	99.9884	0.67	0	1	Species
Derxia gummosa	98.82	98.2427	0	0	1	Species
Asticcacaulis sp000495815	99.68	99.9988	1.67	0.371991	1	Species
Asticcacaulis sp000495855	99.51	99.9932	0.81	0.0681467	1	Species
Actinospica robiniae	100	96.1	4.74	0.20815	1	Species
Bacteroides timonensis	98.88	99.9757	0.87	0.486678	1	Species
Cohnella panacarvi	98.66	99.9739	0	0.199956	1	Species
P52-10 sp000516555	100	99.9846	0.32	0	1	Species
Paenibacillus durus_B	97.94	95.0724	2.78	0.193303	1	Species
Methylopila sp000526315	100	99.6807	0.16	0	1	Species
Intrasporangium_A chromatireducens	99.28	99.9994	1.08	0.124039	1	Species
Bradyrhizobium sp000617845	99.66	99.999	0.68	0.190846	1	Species
Marinobacterium_B jannaschii	100	99.9749	0.94	0.910275	1	Species
Arthrobacter_I sp000374925	99.71	99.9987	0	0.0562525	2	Species
Terrabacter sp000620545	100	99.9994	0.54	0.0371201	1	Species
NK4A144 sp000622025	99.13	99.9894	0.48	1.21546	1	Species
Microbacterium sp000685355	97.02	89.9687	0.42	0.482441	1	Species
Mesoplasma melaleucae	97.87	99.3268	0.38	0.0309969	1	Species
Fodinicurvata fenggangensis	100	98.9771	0	0.0359835	1	Species
Conexibacter_A sp000688095	100	97.0632	0	0.217994	1	Species
Deinococcus marmoris	99.57	99.9996	0	0.0760694	1	Species
Mycoplasmopsis_A felis	100	99.4586	0	0.227203	1	Species
Metamycoplasma anseris	100	97.4703	0	0.203384	1	Species
Eubacterium_H sp000702845	98.73	95.7474	1.61	0.764037	1	Species
Marinobacterium sp000705555	99.93	99.965	0.5	0	1	Species
Dysgonomonas sp000711235	100	99.9686	0.55	0.122984	1	Species
Mycoplasmopsis opalescens	100	99.5238	0	0.337371	1	Species
Streptomyces sp000725625	100	99.9984	0.6775	0.148491	4	Species
Dactylosporangium aurantiacum	99.82	100	4.91	6.46158	1	Species
Streptomyces flavochromogenes	99.75	99.9889	1.59	0	1	Species
Kitasatospora sp000720635	99.47	99.9947	1.49	0.114417	1	Species
Streptomyces achromogenes	100	99.9943	0.57	0	1	Species
Halomonas_C zincidurans	99.35	99.9847	0.54	0	1	Species
Thioclava atlantica	99.29	99.9995	0.52	0	1	Species
Chryseobacterium sp000737715	99.93	99.9812	0.25	0	1	Species
Cryobacterium sp000738085	96.49	96.1276	14.02	3.67789	1	Species
Verrucomicrobium sp000739655	99.32	99.9813	2.86	0.63934	1	Species
Paenirhodobacter enshiensis	98.08	99.9915	0.15	1.02082e-05	1	Species
Chania sp000743355	100	100	0.595	0.00677588	2	Species
Hippea_A jasoniae	98.63	99.8894	0	0	1	Species
Muricauda sp000745185	99.34	99.9884	1.71	0.00112673	1	Species
Edaphobacter aggregans	100	100	1.72	3.30558	1	Species
Ferriphaselus sp000746095	98.34	99.7286	0	0	1	Species
Arenimonas metalli	99.23	99.9762	1.9	0	1	Species
Criblamydia sequanensis	96.96	98.7118	1.35	0.464327	1	Species
Prochlorococcus_D sp000760175	99.73	99.9993	0	0.012058	1	Species
Oleiagrimonas soli	99.54	99.9937	0.41	7.92802e-07	2	Species
Nodosilinea sp000763385	99.18	99.9999	3.14	3.29091	1	Species
Paracoccus sphaerophysae	98.74	99.799	0.61	0.00166897	1	Species
Knoellia aerolata	100	99.8615	0.27	0.152005	1	Species
Sporocytophaga myxococcoides_A	100	99.9992	0.6	0.353979	1	Species
Sphingomonas sp000786205	99.25	99.9974	1.24	0.0477157	1	Species
Methylotenera_A versatilis_A	99.57	99.9911	0.43	0.0304259	1	Species
Microbacterium sp000799385	99.49	99.9495	0	0.116105	1	Species
Mesobacillus selenatarsenatis	99.45	99.9952	1.67	0.00304358	1	Species
Chryseobacterium taiwanense	100	99.9906	0	0.00371156	1	Species
Jidaibacter acanthamoeba	100	99.981	0	0.00549975	1	Species
Acinetobacter harbinensis	99.73	99.9914	0	0	1	Species
Geobacter anodireducens	98.67	99.9997	0.65	0.0635583	1	Species
Pauljensenia polynesiensis	96.32	95.5598	3.71	0	1	Species
Psychroserpens mesophilus	99.65	99.9781	0.63	0.00806811	1	Species
Psychroserpens damuponensis	99.5	99.5329	0.33	0	1	Species
Phaeospirillum magnetotacticum	99.5	99.9993	0	0	1	Species
Desulfonatronovibrio magnus	100	98.1407	1.39	0.108583	1	Species
Aliterella atlantica	94.22	94.2734	0.67	0.0230525	1	Species
Acinetobacter brisouii	99.3825	99.9981	0.9825	0.048334	4	Species
Acidisphaera rubrifaciens	88.2	83.8082	1.24	0	1	Species
Rhizorhabdus sp000971055	99.55	99.9864	1.37	0.664362	1	Species
Demequina silvatica	97.11	99.9896	0	0.0250675	1	Species
Streptomyces malaysiense	99.57	99.9878	0.32	0.433584	1	Species
Micromonospora sp000982955	99.82	99.9997	1.32	0.170092	1	Species
Syntrophomonas_B zehnderi	96.55	99.9198	8.62	3.52972	1	Species
Photobacterium aquae	99.05	99.9993	1.72	0.764301	1	Species
Mycobacterium aurum	100	99.9994	0.05	0	1	Species
Corynebacterium vitaeruminis_A	100	99.9969	0	0.00692641	1	Species
Pauljensenia pyogenes_A	100	99.8467	0.57	0.00990687	1	Species
Streptococcus pseudopneumoniae_A	100	99.9949	0	0.0163374	1	Species
Streptococcus mitis_E	99.82	99.9944	0.47	0	1	Species
Pelagibacter ubique_P	51.44	61.0654	0	0	1	Species
Mycoplasma sp001199495	99.62	99.4167	0.75	0.328601	1	Species
Stoquefichus sp001244545	100	99.9408	0	0.544215	1	Species
Neobacillus sp001273955	97.78	99.9955	1.51	0.566658	1	Species
Exiguobacterium_A sp001275385	99.34	99.9997	0	0.00483906	1	Species
Lysinibacillus contaminans	73.68	87.7872	0	0.196763	1	Species
Photorhabdus heterorhabditis	100	99.9999	0.18	0.264332	3	Species
Sutcliffiella sp001293645	98.56	99.9858	0.83	0.00620233	1	Species
Allorhizobium sp001713475	99.61	99.9784	0.58	0.00797076	1	Species
Novosphingobium sp001295795	99.71	99.9873	0.79	0.104703	1	Species
Bosea vaviloviae_B	99.37	99.9996	0.63	0	1	Species
Streptomyces sp001298575	99.89	99.9992	1.5	0.230588	1	Species
Mesorhizobium sp001303895	99.39	99.9999	1.84	0.101694	1	Species
Apilactobacillus kunkeei_B	98.07	99.6973	1.09	0.127983	1	Species
Phenylobacterium immobile	98.92	100	0.81	0.0261041	1	Species
Paenibacillus_G sp001399685	98.61	99.9998	0.94	2.11834	1	Species
Vibrio metoecus_B	100	99.9995	0.03	0	1	Species
Corynebacterium lowii	100	99.9918	0.29	0	1	Species
Frigoribacterium sp001423905	98.15	99.9874	0.34	0.151886	1	Species
Chryseobacterium sp001424585	100	99.8622	0	0.00516076	1	Species
Root112D2 sp001424905	99.49	99.9511	0	0.0134402	1	Species
Rhodococcus_B sp001426085	100	99.9998	1.82	0.0687749	1	Species
Variovorax sp001426505	100	99.9999	0.06	0	1	Species
Aeromicrobium sp001426755	99.74	99.9967	1.21	0.602261	1	Species
Croceibacterium sp001427865	99.54	99.9022	0.95	0.0686914	1	Species
Paenibacillus_C sp001428245	99.73	99.9868	2.11	1.8993	1	Species
Flavobacterium sp001428525	99.65	99.9779	1.06	0.270781	1	Species
Bosea sp001429395	99.37	99.9999	0.42	0	1	Species
Berkiella_A cookevillensis	98.26	99.4739	1.16	0	1	Species
Stenotrophomonas terrae	99.19	99.9888	1.38	0.0141837	1	Species
Liquorilactobacillus uvarum	99.48	99.9994	0.52	1.7496	1	Species
Lapidilactobacillus dextrinicus	99.35	99.9772	2.09	0.0734636	1	Species
Lacticaseibacillus thailandensis	97.23	87.2638	1.05	0.0075635	2	Species
Pseudomonas_E paralactis	99.8	99.9997	0.385	0.0210005	2	Species
Pelagerythrobacter marensis	99.48	99.9972	0.85	0.00786249	1	Species
Sphingomonas yabuuchiae_A	98.14	99.9878	0.94	0.306397	1	Species
Aeromonas schubertii	99.73	99.9998	0	0	2	Species
Erwinia_A teleogrylli	99.55	99.9999	0.64	0.387997	1	Species
Companilactobacillus farciminis_A	99.3	98.8118	0.79	0	1	Species
Streptomyces bungoensis	99.89	100	1.29	0.43716	1	Species
Microtetraspora malaysiensis	100	99.9659	3.34	1.41334	1	Species
Variovorax sp001541225	99.73	99.9986	9.55	3.52173	1	Species
Microbacterium resistens	97.92	99.8597	1.35	0.491859	1	Species
KA00274 sp001552885	89.6	96.8461	0	0.266333	1	Species
Bradyrhizobium sp001556045	99.55	99.9995	1.26	0.388226	1	Species
Endozoicomonas arenosclerae	99.14	100	2.05	0	1	Species
Alicyclobacillus mali	99.21	99.994	0	0	1	Species
Bradyrhizobium sp001590795	98.52	99.9829	0.37	0.0020283	1	Species
Variovorax soli	99.53	100	1.06	0	1	Species
Neokomagataea thailandica	99.25	99.999	0.25	0.00878845	1	Species
Nocardia altamirensis	99.75	99.9866	4.19	0.755802	1	Species
Nocardia amamiensis	99.09	99.9975	6.31	1.10899	1	Species
Nocardia ignorata	98.62	99.9997	2.22	0.209038	2	Species
Nocardia xishanensis	99.56	99.9984	2.22	0.677601	1	Species
Nocardia crassostreae	99.51	99.9975	2.6	0.863533	1	Species
Nocardia grenadensis	99.32	100	2.25	1.14006	1	Species
Nocardia mikamii	98.99	99.9998	1.91	0	1	Species
Caenibius estronivorus	98.09	99.9739	0.85	0.204746	1	Species
Pseudoalteromonas luteoviolacea_A	98.985	99.9994	0.44	0.0108128	2	Species
Hydrogenophaga crassostreae	99.45	100	0.23	0.0121547	1	Species
Rossellomorea aquimaris	98.85	99.9362	11.97	7.71209	1	Species
Mycobacterium sp001665605	99.94	99.9787	0.68	0	2	Species
Mycobacterium sp001667115	99.55	99.8762	0.44	0	1	Species
Mycobacterium sp001667185	99.83	99.9973	1.57	0	1	Species
Mycobacterium colombiense_C	99.94	99.9994	1.37	0	1	Species
Methylophaga muralis	99.02	97.1959	1.005	0	2	Species
Paenibacillus_J nuruki	99.45	99.8951	1.12	0.496662	2	Species
Bacillus_AV solimangrovi	98.68	99.9309	3.2	0.427106	1	Species
Clostridium_C acetireducens	97.03	99.9272	0.85	0.0793657	1	Species
Weeksella virosa	100	99.9965	0	0.201309	2	Species
Abiotrophia sp001815865	98.46	98.6422	0	0.00814193	1	Species
Neorhizobium sp001854865	98.79	99.9992	0.4	0.449557	1	Species
Enterococcus_I aquimarinus	98.51	99.9912	0.02	0.154019	1	Species
Serratia marcescens_F	99.88	100	0.09	0.0236891	1	Species
Mycobacterium goodii_A	99.33	99.9982	1.615	0.0376316	2	Species
Streptomyces sp001905385	100	100	0.57	0.257892	1	Species
Streptococcus cuniculi	100	99.9837	0.37	0	1	Species
Allorhizobium taibaishanense	99.54	99.986	0.42	0.0110098	2	Species
Pseudomonas_E sp001952855	99.86	99.9991	0.54	0.0327919	2	Species
Okibacterium sp001984125	98.74	99.9857	0.51	0.0238564	1	Species
Streptomyces sp001984575	97.44	99.9989	1.55	0	1	Species
Rodentibacter myodis	99.58	99.997	0.23	0.000640229	1	Species
Rodentibacter sp001999335	99.89	99.9999	0.34	0.00114278	1	Species
Thioalkalivibrio_A denitrificans	99.43	99.9936	1.26	0	1	Species
Solirubrum sp002007105	99.7	99.9994	0.6	0.236355	1	Species
MA-N2 sp002009585	99.04	99.9957	0.29	0.144801	1	Species
Vagococcus martis	99.45	99.9988	0	0	1	Species
Streptomyces sp002027195	95.46	86.7198	0.86	0.0507312	1	Species
Mycobacterium branderi	100	99.9888	0.61	0.346566	1	Species
Demequina sp002090175	97.69	99.9913	0.58	0	1	Species
HLUCCA08 sp002094885	98.69	99.9952	0.73	4.97226e-05	1	Species
Streptococcus oralis_N	99.87	99.999	0.27	0	1	Species
Mycobacterium triviale	100	99.9984	0.15	0	1	Species
Lonsdalea iberica	97.925	99.9099	0.41	0.0267054	2	Species
Mycobacterium szulgai	99.94	99.9521	0.78	0.521056	1	Species
Streptosporangium minutum	99.29	99.999	1.21	0.676688	1	Species
Bacillus_AR sp002153425	98.68	99.9996	1.32	1.38281	1	Species
Pigmentiphaga sp002188465	99.39	100	1.22	0	1	Species
Inquilinus limosus_C	99.5	98.1911	1.89	1.49377	1	Species
Polaribacter haliotis	99.66	99.9962	0.34	0.0707651	1	Species
Saccharibacillus sp002205895	98.91	99.9927	0.27	0.024541	1	Species
UBA2359 sp002212725	90.28	87.6518	3.94	2.80399	1	Species
Leptolyngbya_A ohadii	99.17	99.9984	2.36	0.41732	1	Species
Galliscardovia vansinderenii	99.55	99.7933	2.12	1.17028	1	Species
Microbacterium sp002245215	99.49	99.9996	1.18	0.00108346	1	Species
Mycobacterium sphagni	100	99.9991	0.56	0	1	Species
Hahella sp002260525	99.89	99.9998	1.27	0.218669	1	Species
Amycolatopsis antarctica	100	98.4139	0.02	0.33507	1	Species
Helicobacter_I sp002272875	98.23	99.9711	0.87	0.0482988	1	Species
Actibacterium ureilyticum	100	99.9955	0.67	0	1	Species
Lebetimonas natsushimae	99.59	99.9993	0.41	0	1	Species
Tepidiforma sp002563855	96.7	98.9041	0.99	0.827031	1	Species
Georhizobium haloflavum	98.84	100	0.83	0.0888471	1	Species
Conservatibacter flavescens	99.66	99.9944	0.8	0	1	Species
Gracilibacillus sp002797295	99.34	99.9999	0.88	0.0650659	1	Species
Flavobacterium sp002797935	99.29	99.9982	0.65	0.00628794	1	Species
Streptomyces sp002803065	99.46	99.9999	1.45	0.0523799	1	Species
Altibacter sp002813135	98.86	99.9754	0.38	0.0236076	1	Species
Novosphingobium kunmingense	99.48	100	0.51	0	1	Species
Flavobacterium sp002813295	98.94	99.9968	0.18	0.0321599	1	Species
Psychromonas sp002835465	100	99.9976	0.09	0.000205714	1	Species
Siphonobacter sp002838835	94.07	90.7256	2.94	2.10263	1	Species
Kitasatospora sp002846355	99.47	95.7686	1.185	1.13431	2	Species
Micromonospora echinofusca	99.47	99.9995	1.84	0.564482	1	Species
Novosphingobium sp002855555	99.48	99.9975	0	0	1	Species
Cupriavidus pauculus_B	99.48	99.9974	1.93	0.0847088	1	Species
Bacillus_AI deserti	99.32	100	1.41	0.810055	1	Species
Cohaesibacter celericrescens	95.58	92.7332	5.02	5.06526	1	Species
Oceaniglobus roseus	99.19	99.9918	0.76	0	1	Species
Janthinobacterium sp002869965	99.67	100	1.12	0.229303	1	Species
Salipaludibacillus neizhouensis	99.34	99.9709	1.1	0.562202	2	Species
Bowmanella denitrificans	100	99.9998	1.01	0.354314	1	Species
Pseudarthrobacter sp002892835	99.71	99.9989	0	0.0916066	1	Species
Deinococcus aerius	99.58	99.9888	0.42	0.192471	1	Species
Tabrizicola aquatica	99.64	99.9966	0	0	1	Species
Deinococcus koreensis	99.57	99.9994	0.43	0.0361647	1	Species
Pseudomonas_E sp002901475	99.66	99.9993	0.5	0	1	Species
Pseudarthrobacter sp002929215	99.71	99.9984	2.49	0.376941	1	Species
Pseudomonas_A stutzeri_U	100	99.9987	0.55	0.000104257	1	Species
Arthrobacter sp002929275	99.71	99.9945	1.27	0.0510973	1	Species
SoEE sp002933335	100	99.7175	0	0.0088446	1	Species
Veillonella sp002959755	100	99.9951	0	0.00234281	1	Species
Streptococcus suis_O	100	99.9522	6.06	0.267342	1	Species
Escherichia sp002965065	98.18	99.9996	0.5	0.0039877	1	Species
Spiroplasma citri	97.74	99.9481	0.86	0.491129	1	Species
Erwinia coffeiphila	100	99.9992	1.82	0.467747	1	Species
Alteromonas_A alba	99.89	99.9999	0.61	0.273144	1	Species
Geodermatophilus tzadiensis	100	99.9989	0.39	0.0532833	1	Species
Yoonia maritima	99.03	99.9999	0.76	0	1	Species
Pleurocapsa sp003003995	98.25	99.9995	1.16	0.441599	1	Species
R4HLG17 sp003012345	99.12	99.9995	0.55	0.0155057	1	Species
Salsuginibacillus halophilus	98.66	99.9739	1.01	0	1	Species
Chryseobacterium aurantiacum	100	99.9871	0	0.00675025	1	Species
Fuscovulum blasticum	99.08	99.9834	0.76	0	1	Species
Capnocytophaga leadbetteri	95.9967	93.8009	0.77	0.764453	3	Species
Nocardioides currus	99.48	99.977	1.38	0	1	Species
Limnohabitans_A sp003063505	99.81	100	0.03	0	1	Species
Bacillus_BN acanthi	98.36	99.9988	0.28	0.00367306	1	Species
Tardiphaga sp003096755	99.61	99.9999	1.24	0	1	Species
Pseudomonas_E sp003097075	99.93	99.9999	0.4	0.000243568	2	Species
Corynebacterium sp003065405	100	99.9949	0.07	0.00685425	1	Species
Ornithinicoccus cavernae	97.93	99.8199	1.22	0.315917	1	Species
Pararhodobacter sp003122215	98.99	99.9997	1.57	8.08246e-05	1	Species
Xanthomarina sp003144015	99.67	99.8656	0	0	1	Species
Streptomyces_C sp003144095	100	99.9949	0.79	0	1	Species
Proteus sp003144395	100	99.9999	0.27	0.175984	2	Species
Silicimonas algicola	98.64	99.9975	0.26	0.210373	1	Species
Sediminitomix flava	98.96	98.655	2.98	1.586	1	Species
Micromonospora sp003172955	100	99.9975	1.58	0	1	Species
Geodermatophilus normandii	99.45	99.9946	0.94	0.0123578	1	Species
Deinococcus_A yavapaiensis	96.82	99.9993	0.56	0.13007	1	Species
Putridiphycobacter roseus	99.82	99.9945	1.08	0.503129	1	Species
SW121 sp003259155	100	99.9989	0.22	0	1	Species
Lutibacter citreus	97.65	99.9862	2.62	0.156065	1	Species
Kribbella sp003261635	100	99.9737	2.09	1.15121	1	Species
Rossellomorea aquimaris_C	99.43	99.9917	1.64	0.183182	1	Species
Maribacillus taeanensis	99.34	99.5255	2.67	4.49318	1	Species
Thalassospira profundimaris_B	100	99.9993	0	0	1	Species
Pseudomonas_E sp003331055	99.44	100	1.67	0	1	Species
Rhodanobacter denitrificans_A	100	99.9992	0.11	0	1	Species
Alkalilacustris brevis	97.27	99.997	0	0.00253334	1	Species
Microvirga subterranea	99.06	99.9994	0.38	0.209976	1	Species
Helicobacter_G brantae	96.77	99.9406	0	0.000384098	1	Species
Nocardiopsis sp003386285	100	99.9969	0.37	0	1	Species
Asanoa ferruginea	99.47	99.9993	2.02	0.134437	1	Species
Pedobacter sp003387415	97.61	99.9805	0.51	0.346248	1	Species
Paenibacillus_C paeoniae	99.73	95.369	0.04	0.792178	1	Species
Fulvimarina endophytica	100	98.1295	0.6	0	1	Species
Micromonospora craniellae	100	99.9993	1.84	0.536429	1	Species
Catelliglobosispora rhizosphaerae	99.3	98.5345	0.18	1.57578	1	Species
Peribacillus saganii	98.09	99.9982	1.81	0.170875	1	Species
ETT8 sp003443995	99.24	99.9999	0.76	0.00656072	1	Species
Aureibaculum sp003449015	98.66	99.9921	2.12	0.27668	1	Species
Cellulomonas rhizosphaerae	98.55	99.383	0.72	0.000137632	1	Species
Vibrio ezurae	95.495	99.9993	0.75	0.225903	2	Species
Gemmobacter lutimaris	99.7	99.9996	0	0.0430379	1	Species
Cryosericum septentrionale	88.96	91.5052	0	0.334543	1	Species
SYSU-D60009 sp003574735	99.56	99.8704	1.53	0.0716991	1	Species
Clavibacter sp003576405	98.625	97.8528	0.76	0.0623694	2	Species
Paenibacillus_C nanensis	99.73	99.6994	0	0.133918	1	Species
QXHL01 sp003584005	96	98.283	0.4	0.0617671	1	Species
Rhodopseudomonas palustris_K	100	99.9979	1.02	0.0226198	1	Species
Siminovitchia terrae	94.62	99.6786	3.53	0.949754	1	Species
Tsuneonella sp003605755	99.48	99.9975	0.86	0.30198	1	Species
Ichthyenterobacterium magnum	99.01	99.9307	0.83	0.333986	1	Species
Alginatibacterium sediminis	100	99.9997	0.81	0	1	Species
Paraburkholderia fungorum_B	99.19	99.9995	1.62	0.325422	1	Species
Lawsonibacter sp003612335	98.66	97.6751	1.34	0.235943	1	Species
UBA7160 sp003612585	99.37	99.8872	0.63	0	1	Species
Oceanobacillus bengalensis	100	99.9988	0.66	0.275784	1	Species
Roseovarius spongiae	98.69	99.6194	0.17	0.851405	1	Species
Brenneria alni	98.98	100	1.46	0	1	Species
Tropicibacter sp003667315	98.8	99.998	0.65	0	1	Species
Pseudomonas_E sp003696305	100	99.9977	0.11	0	1	Species
Lysobacter sp003719825	99.83	99.9101	0.86	0.00177143	1	Species
Kaistella sp003860505	100	99.9833	1.39	0	1	Species
Alteromonas_A oceani	99.89	99.9995	1.37	0	1	Species
BIGb0124 sp003752175	99.84	99.6871	0	0.0201395	1	Species
Pusillimonas_A sp002236805	100	99.3513	0.465	0.478878	2	Species
Herminiimonas sp003852535	99.62	99.9977	0.15	0.0960113	1	Species
Paenibacillus_A oralis	99.85	99.9995	2.27	1.50931	1	Species
Nonlabens xiamenensis	98.35	99.994	1.17	0	1	Species
Arachnia propionica_B	97.21	99.8933	0.7	0.132471	1	Species
Hymenobacter perfusus	99.85	99.9969	0	0.0548785	1	Species
RHOV01 sp003946655	99.3	97.6684	0	0.0240434	1	Species
Bifidobacterium goeldii	99.08	99.8197	0.46	0	1	Species
Sphingomonas sp003951315	99.55	99.9893	0.48	0.0250802	1	Species
Galliscardovia callimiconis	99.32	99.9745	2.54	0.583934	1	Species
Massilia sp003953935	99.9	100	1.38	0.83174	1	Species
Asp313 sp003073475	99.72	100	0.42	0.118245	1	Species
Variovorax sp003984645	99.84	100	0.88	0.121449	1	Species
Aliidiomarina sedimenti	98.95	99.9635	1.18	0	1	Species
Pseudidiomarina insulisalsae	98.99	99.8762	0.22	0.00514744	1	Species
Vagococcus_D salmoninarum	99.03	99.9978	0.55	0.0518213	1	Species
Chryseotalea sanaruensis	99.85	99.9981	0.3	0	1	Species
F0422 sp003992135	99.88	99.7441	0.6	0.0421293	1	Species
Rhodomicrobium lacus	98.17	99.9988	0.34	0	1	Species
Asaia sp003994335	99	99.9757	9	4.93286	1	Species
Actinoplanes sp003999975	100	100	3.37	1.89311	1	Species
Microbacterium sp003999995	99.49	99.9969	0	0.000125666	1	Species
Flavobacterium sp004016525	99.65	99.9866	0.78	0.00396701	1	Species
Nocardioides sp004014875	98.45	99.9933	0	0.10975	1	Species
Filimonas effusa	100	99.9867	0.49	0.000388322	1	Species
Rhizobium leguminosarum_M	99.63	99.9936	0.03	0	1	Species
Ectobacillus funiculus	98.99	100	4.41	4.72051	1	Species
UBA1103 sp004138455	56.98	96.1329	0	0.0872677	1	Species
Hymenobacter persicinus	99.4	99.9732	1.93	0.786035	1	Species
Agromyces ramosus	99.49	99.9961	0.51	0	1	Species
Kribbella sp004216905	100	99.9996	2.76	2.34906	1	Species
Fictibacillus sp004216955	98.68	99.9998	0.88	0.0158678	1	Species
Micromonospora sp004217235	99.47	99.9992	0.65	0.0501748	1	Species
Pseudoduganella sp004217275	100	99.9999	0.84	0.353907	1	Species
Pseudobacter ginsenosidimutans	100	99.9729	1.48	0.0902488	1	Species
Campylobacter_D novaezeelandiae	91.855	92.1063	6.955	9.42766	2	Species
Flavobacterium silvisoli	98.94	99.9981	0.71	0.000218857	1	Species
Pedobacter sp004331735	98.09	99.9975	1.2	0	1	Species
Arcanobacterium_A sp004331995	99.71	99.9987	0.86	0.0045876	1	Species
Cricetibacter osteomyelitidis	99.05	99.9981	1.23	5.07206e-06	1	Species
Pedobacter sp004342125	98.09	99.998	0.21	0	1	Species
Martelella mediterranea_B	99.61	99.9998	0.19	0	1	Species
Rhizobium etli_B	99.72	99.998	0.535	0.693155	2	Species
Paucimonas lemoignei	99.61	100	1.21	1.28658	1	Species
Streptomyces sp002920615	99.89	99.9946	1.125	0.11245	2	Species
Flavobacterium zhairuonense	99.65	99.9892	0.19	0.00726907	1	Species
Segetibacter sp004354985	100	99.9998	1.72	8.6537e-05	1	Species
Campylobacter_D lari_D	98.78	99.9955	0	0.00815539	1	Species
Solimicrobium aquatica	99.36	98.8484	1.2	0	1	Species
Kribbella sp004361855	100	100	3.71	2.15815	1	Species
Bacteriovorax stolpii	93.3	99.9984	1.79	0.390323	1	Species
Mesocricetibacter intestinalis	100	99.9977	0	0.00100644	1	Species
Maribacter spongiicola	99.67	99.9963	0.33	0.00189479	1	Species
Amnibacterium kyonggiense	98.48	99.9995	2.02	0.0115594	1	Species
Hypnocyclicus thermotrophus	100	100	0	1.50432	1	Species
Alicyclobacillus sacchari	98.82	99.931	0	0.00365185	1	Species
Ochrobactrum_A sp004368705	100	99.9997	0	0.0566143	1	Species
Flavobacterium sp004368785	99.65	99.9958	0.76	1.28743	1	Species
Cumulibacter soli	99.28	99.6228	0.54	0.191249	1	Species
Cryobacterium sp004402535	98.99	99.6397	1.52	0.030077	1	Species
Cryobacterium breve	99.49	99.9994	1.32	0.0627747	2	Species
Cryobacterium sp004403305	99.16	99.9985	2.02	0	1	Species
Desulfosporosinus fructosivorans	99	100	3.99	4.0514	1	Species
Desulfosporosinus sp004766055	99.94	99.9998	1.02	0.171873	1	Species
Leptospira_B sarikeiensis	98.82	99.9833	0	0.105108	1	Species
Leifsonia_A sp004801905	99.24	99.9971	2.02	0.229058	1	Species
Nocardioides sp004803405	99.22	99.951	1.73	1.09385	1	Species
Sinorhizobium sp004827385	100	99.9727	2.08	0.556845	1	Species
Paenibacillus sp004916975	99.85	99.9978	0.39	0.240257	1	Species
Geomonas ferrireducens	99.35	99.9991	0	0.45394	1	Species
Tissierella_B creatinini	99.3	99.7842	1.42	0.012557	1	Species
Arthrobacter_F sp005047635	98.39	99.9966	1.89	0.00549287	1	Species
Paenibacillus terrae_C	97.48	99.5163	0	0.0881522	1	Species
Puteibacter caeruleilacunae	100	100	1.08	1.31332	1	Species
Pusillimonas_B ginsengisoli_A	99.53	99.9668	0.03	0.125386	1	Species
Dyadobacter frigoris	100	100	0.45	1.10103	1	Species
Dolichospermum planctonicum	98.385	99.3425	0.26	0.0150443	2	Species
Streptomyces antimycoticus	99.21	99.9906	2.19	0.625676	2	Species
Rhodococcus subtropicus	98.56	99.9999	0.94	0.556758	1	Species
Yonghaparkia sp005502445	99.19	99.8743	0.25	0.000570936	1	Species
Methylobacterium sp005502455	99.37	99.9987	0.31	0.0236145	1	Species
Pseudomonas_E sp005508865	99.59	100	0.2	0	1	Species
Bacillus_BR caeni	100	100	1.88	0.827447	1	Species
Methylocystis sp005771425	98.89	99.9966	0.47	0.0838435	1	Species
Streptomyces sp005795905	99.58	100	1.91	1.36438	1	Species
VCDI01 sp005844085	99.5	100	0.75	1.04479	1	Species
RZ26 sp005885635	99.67	99.7969	1.23	0.0107798	1	Species
Spirillospora geliboluensis	92.96	95.2709	4.19	3.59923	1	Species
Rossellomorea sp005938125	99.43	99.9936	1.57	0.392707	1	Species
CAU-1492 sp002706905	98.92	99.7299	1.715	0.49493	2	Species
Rhodococcus sp005938745	99.81	99.9998	2.65	2.56674	1	Species
Rhodococcus zopfii	99.81	99.9998	1.705	0.555411	2	Species
Acinetobacter pullicarnis	99.71	99.9966	0.03	0.37333	1	Species
Mycobacterium hodleri_A	99.56	99.9999	0.57	0.0286115	1	Species
Paenibacillus_C luteus	99.62	99.9755	0.81	1.21655	1	Species
Pseudarthrobacter sp006715295	99.71	99.976	0	0.059835	1	Species
Pseudarthrobacter sp006715305	99.71	99.9998	0.27	0.125353	1	Species
Rarobacter faecitabidus	98.27	99.991	0.12	0	1	Species
Actinosynnema saharense	99.51	99.9679	2.91	0.109958	1	Species
Humibacillus xanthopallidus_A	99.82	99.9996	1.36	0.0415725	1	Species
Flavobacterium sp007109225	99.29	99.9933	0.18	0.00681486	1	Species
Amycolatopsis acidicola	100	99.9972	0	6.95887	1	Species
Variovorax beijingensis_A	100	99.9998	0.47	0.392185	1	Species
Rhodopirellula sp007859915	98.75	99.8853	0	6.12943	1	Species
Rhodopirellula_B sp007860045	98.36	99.9957	1.18	1.95072	1	Species
Knoellia locipacati	99.19	99.9799	0	0.000934413	1	Species
WX04 sp007995215	99.33	99.9314	0.76	0.00145804	1	Species
Kaistella sp008014695	100	99.9859	0	0.0635225	1	Species
Paenibacillus_E sp008017805	98.06	96.5493	0.75	5.40465	1	Species
Mesonia sp008017835	98.17	99.7713	0.38	0.000310542	1	Species
Muricauda sp008040165	99.01	99.9964	0.22	0.0871548	1	Species
Kitasatospora sp002953255	96.16	96.8436	1.58	1.05396	1	Species
Weissella muntiaci	98.77	96.491	0	0.208432	1	Species
Sporotomaculum thermosapovorans	100	99.9879	0.64	1.35252	1	Species
Rossellomorea sp008364765	99.43	99.9968	1.6	2.06922	1	Species
Pseudomonas_D profundi	99.43	99.9999	1.93	1.08392	1	Species
Rhabdaerophilum calidifontis	98.22	100	0	0.000640198	1	Species
Nocardia colli	99.81	100	3.64	1.1419	1	Species
Dictyobacter vulcani	98.59	94.799	6.93	4.04259	1	Species
Janthinobacterium violaceinigrum	99.535	99.998	0.98	0.0449279	2	Species
Phytoplasma sp009268105	95.43	87.5941	2.05	0.16712	1	Species
Komagataeibacter medellinensis	99.5	99.9958	4.23	2.15778	1	Species
Campylobacter_D hepaticus_A	92.54	99.9902	0.12	0.0161911	1	Species
ML27 sp009362845	99.71	100	0.57	0.00915604	1	Species
Flavobacterium sp009495755	99.65	99.9667	1	1.18572	1	Species
Rhizobium sp009498525	99.93	99.9915	0.15	1.47626	1	Species
Nocardia sp009604405	98.99	99.9665	1.8	1.48325	1	Species
Prolixibacter sp009617875	100	99.1791	1.34	1.11294	1	Species
Ramlibacter koreensis	99.84	100	0.86	0.564021	1	Species
Deinococcus actinosclerus	99.57	99.9997	0.14	0.179947	1	Species
Peptostreptococcus anaerobius_A	100	100	0	0.13796	1	Species
Paenibacillus_A woosongensis	99.85	99.696	0	0.245942	1	Species
Paenibacillus_A timonensis	99.85	99.9821	0.15	0	1	Species
Streptomonospora sp009728995	99.29	99.9898	0.53	0.286274	1	Species
Pseudactinotalea terrae	100	99.9995	5.43	2.78403	1	Species
Auraticoccus cholistanensis	98.7	99.9847	0.17	0.270314	1	Species
Bordetella_A sp009763255	99.53	99.9989	0.06	0.0152988	2	Species
Tomitella sp007559025	100	99.9928	0	0.294514	1	Species
Alteromonas sp009811495	89.06	93.6448	1.74	0.120967	1	Species
Roseobacter sp009811755	99.57	99.986	1.18	0.0702108	1	Species
Shinella kummerowiae	100	99.9745	0	0.600879	1	Species
Erythrobacter_A pelagi	99.54	99.9904	0	0.174925	1	Species
Erythrobacter_A gaetbuli	99.82	99.9987	0.34	0.0260219	1	Species
HMF7647 sp009834875	100	99.9716	0	0.0154707	1	Species
Alcanivorax_A sp009846755	99.07	99.9985	0.56	0.0177714	1	Species
Paenibacillus_G sp009846885	99.73	99.9535	0.54	1.77392	1	Species
Cytobacillus sp009849585	99.39	99.9999	2.63	0.93288	1	Species
Caulobacter sp009905535	100	99.9968	0.65	0.317326	1	Species
Gemmobacter_B sp009908315	99.7	99.9969	0.08	0.301172	1	Species
Chengkuizengella sp009910845	95.16	97.9362	0.3	0.00265752	1	Species
D16-34 sp009911635	99.9	99.8515	2.14	2.41446	2	Species
C-19 sp009917405	99.06	98.4371	1.89	0.877591	1	Species
Arthrobacter_I sp009928425	99.71	99.994	0.58	1.00639	1	Species
Actinotalea sp009996735	100	99.981	0	0.0550752	1	Species
CAG-41 sp010206265	97.99	90.8299	0.67	0.184761	1	Species
Pseudarthrobacter luteus_A	99.42	99.9947	2.81	4.62647	1	Species
Sulfitobacter sp010667575	99.68	99.9539	0	0.0803569	1	Species
Cryomorpha ignava	100	99.8467	0	0.0981942	1	Species
Paenibacillus_E sp010820665	99.73	99.4435	0.09	2.27277	1	Species
Sandarakinorhabdus sp010994245	97.9	98.6251	1.83	0.137343	1	Species
Sphingobacterium sp011043525	99.84	99.9862	0.95	0.0684926	1	Species
Enterovibrio sp011045095	100	99.9985	0.13	0.36187	1	Species
Allorhizobium daejeonense	98.39	99.4636	0.45	0.314566	2	Species
Aureibacillus sp011058155	97.33	97.5036	0.22	0.464146	1	Species
Marinobacter sp011074955	99.57	99.9991	0.3	0.0237128	1	Species
Desulfofundulus kuznetsovii	99.21	99.8959	1.9	0.70254	1	Species
Pseudomaricurvus alcaniphilus	99.9	97.3681	1.93	0.807518	1	Species
Acetobacter musti	99.65	99.9544	0.5	1.23001	1	Species
Pseudomaricurvus hydrocarbonica	100	98.849	1.88	2.13475	1	Species
Amycolatopsis granulosa	100	99.6105	0.49	0	1	Species
Paraflavitalea sp011759375	99.26	99.9996	1.72	0.530948	1	Species
Paenarthrobacter ilicis	100	99.9932	0	0	1	Species
Yeosuana sp011762485	99.21	99.9639	0.61	0.300125	1	Species
Phytohabitans houttuyneae	99.17	95.4419	3.33	4.90346	1	Species
Listeria sp011800755	98.9	99.9887	1.1	0.233903	1	Species
Epibacterium sp011806385	99.25	94.7831	1.57	0.175526	1	Species
Allorhizobium sp012276985	99.61	99.8506	0.39	0	1	Species
Weissella soli	99.08	99.9368	0	0.220199	3	Species
Levilactobacillus sp012641095	99.22	99.7559	0.1	1.16412	1	Species
Rhizobium sp012641395	99.3	99.9749	1.76	2.31687	1	Species
Nesterenkonia sp012641515	98.8	99.7732	1.68	1.1331	1	Species
Streptomyces sp012726235	99.38	99.9614	1.11	0.0339514	1	Species
Psychrobacillus sp012843435	99.34	99.8622	0.22	0.660582	1	Species
Aromatoleum bremense	99.59	99.9982	0.41	0.236996	1	Species
Shewanella sp012911865	97.59	99.9822	0.93	0.000406673	1	Species
Fabibacter_A sp012926615	99.7	99.9966	0.1	0.772538	1	Species
Ramlibacter sp012927085	99.84	100	1.15	4.6468	1	Species
Chryseobacterium sp012927265	100	99.9985	0.49	0	1	Species
Rhizobacter sp012932665	100	99.9997	1.59	0.559912	1	Species
YC2-7 sp012932915	99.28	99.9992	3.73	0.250952	1	Species
Alienimonas chondri	93.1	97.3508	0.57	0.231859	1	Species
Pedococcus sp013041615	100	100	0	0.334557	1	Species
Acinetobacter defluvii	99.84	99.996	1.58	0.149458	1	Species
Bradyrhizobium sp013114835	99.93	99.9992	1.03	0.16416	1	Species
Nocardioides sp013155375	100	99.8551	0.52	0.0413493	1	Species
Bacillus sp013155385	98.28	99.9743	14.58	5.56416	1	Species
Lentilactobacillus sp013184075	99.09	99.1798	0.31	0.280549	1	Species
Paenibacillus_E alba	99.19	99.99	1.23	3.80807	1	Species
Shewanella sp013248905	96.11	99.9997	0.9	0.13262	1	Species
Kibdelosporangium sp013280595	99.47	100	2.04	2.47087	1	Species
Kaistella sp013294015	100	99.7915	0.25	0.0717203	1	Species
Sphaerotilus sp013294065	100	99.9843	0.47	0.0565996	1	Species
Calidifontibacillus sp013303125	94.47	98.898	2.46	0.180841	1	Species
Sphingomonas hominis	99.16	99.9951	0.76	0.0575495	1	Species
Sulfitobacter sp013346665	99.68	99.9901	0.48	0.419577	1	Species
Methylocystis sp013350005	99.37	99.998	0.63	0.960524	1	Species
Vibrio sp013369385	99.46	99.9967	0	0.0680731	1	Species
Pseudomonas_E sp013386585	99.93	99.9998	1.01	0.886792	1	Species
Actinosynnema pretiosum	100	99.9946	2.14	0.0556033	1	Species
Mariprofundus sp013387455	99.58	99.8064	0.84	0.0499895	1	Species
Streptomyces sp013401435	99.02	99.9999	0.67	0.729683	1	Species
Microlunatus_B parietis	100	100	3.45	6.56737	1	Species
Naumannella cuiyingiana	99.83	99.9875	1.55	0.281921	1	Species
Schumannella luteola	98.86	99.9999	1.01	0.0924605	1	Species
Pseudomonas_E entomophila_A	99.58	99.9989	0.44	0.161578	1	Species
Bombilactobacillus bombi_A	98.78	99.995	0.79	0.436063	1	Species
Brevundimonas sp013760785	100	99.9978	0.32	0.0240321	1	Species
Anoxybacillus_B calidus	98.88	99.9774	1.45	0	1	Species
Tenacibaculum sp014062345	98.83	99.1811	0.33	0.0590349	1	Species
Cognaticolwellia sp014077505	99.33	99.9999	0.94	0.30503	1	Species
Dokdonella_A fugitiva_A	99.37	99.998	1.18	0.0680755	1	Species
Limosilactobacillus sp014145545	99.46	99.8425	0	0.26533	2	Species
Achromobacter sp014170305	99.53	99.9983	1.4	1.96034	1	Species
Gluconacetobacter tumulisoli	99.5	99.9088	0	0.442719	1	Species
Chitinophaga sancti_A	100	99.9938	0.66	2.03619	1	Species
Paeniglutamicibacter cryotolerans	99.71	99.9864	1.26	0.855788	1	Species
Saccharomonospora isguenensis	99.51	99.9955	0	0	1	Species
Halomonas cerina	100	99.9938	0.97	0	1	Species
Luteibacter sp014192715	99.31	99.9823	1.08	0.522817	1	Species
Geomonas sp014193515	99.32	99.9917	0.65	1.25241	1	Species
Pseudochelatococcus contaminans	95.27	98.3439	0.73	2.11643	1	Species
Phenylobacterium haematophilum	99.51	99.9999	3.52	1.10361	1	Species
Aureimonas pseudogalii	99.6	99.9938	0	0.461374	1	Species
Croceicoccus naphthovorans	99.46	99.9905	0.32	0.773529	1	Species
Rhodoblastus acidophilus_B	98.25	99.2073	2.39	0.469209	1	Species
Rubricella aquisinus	100	99.6984	0.13	0.0960145	1	Species
Parvularcula dongshanensis	97.93	99.9839	0	0.896867	1	Species
Sphingosinicella soli	98.7	99.5019	0.87	0.0918574	1	Species
Massilia aurea_B	100	99.9998	0.73	0.0391008	1	Species
Desulfoprunum benzoelyticum	99.77	93.3315	0.6	0.435839	1	Species
Inhella inkyongensis	99.54	99.9995	0.58	0.0562871	1	Species
Rhodopseudomonas rhenobacensis	99.24	99.9678	1.75	0.295919	1	Species
Streptomyces olivoverticillatus	98.93	93.7755	1.03	0	1	Species
Brachybacterium aquaticum	100	99.9969	0.58	0.212093	1	Species
Actinosynnema ecbatanensis	100	98.0482	4.39	1.05374	1	Species
Phycisphaera mikurensis	95.45	99.9833	0	0.876622	1	Species
Chryseobacterium sediminis	100	99.9753	0.25	0.415379	1	Species
Brevundimonas bullata_A	99.68	99.9925	1.14	0.805022	2	Species
Cohnella nanjingensis	99.68	99.9302	0.26	1.76312	1	Species
Monaibacterium sp011290545	99.7	99.9988	0	0.132656	1	Species
Undibacterium amnicola	99.79	99.7696	0.8	0.000116513	1	Species
Mediterraneibacter sp014287475	99.42	98.6481	1.32	1.23922	1	Species
Actinomadura_C sp014323665	91.44	90.4031	1.25	1.60314	1	Species
Kordia sp014397005	99.92	99.9793	1.08	0.35954	1	Species
Streptomyces sp014451325	64.63	61.2294	0.44	0.00727126	1	Species
Roseomonas ludipueritiae	100	99.7793	1.82	0.606868	1	Species
Kitasatospora sp014596515	92.11	96.5559	7.11	6.41059	1	Species
Paraburkholderia piptadeniae	99.5	99.9989	1.4	1.34887	1	Species
Chryseobacterium timonianum	100	99.9839	0.25	0.0789647	1	Species
Acinetobacter albensis	99.91	99.9984	0.05	0.0109526	1	Species
Variovorax sp900099805	100	99.9985	0.39	0.151791	1	Species
Streptomyces indicus	99.89	99.9996	0.97	0	1	Species
Natronincola ferrireducens	98.58	99.9952	1.06	1.26192	1	Species
UBA1258 sp900100895	96.68	99.9824	1.71	0	1	Species
Lentzea fradiae	99.51	99.9938	1.82	0.21411	1	Species
Clostridium_R aminophilum_A	98.73	99.0472	0	0.000809045	1	Species
Glycomyces harbinensis	100	99.5323	0.82	0.00921618	1	Species
Pseudodesulfuromonas thiophila	99.35	99.9997	1.29	0.26575	1	Species
Chitinophaga filiformis	100	99.9995	1.25	0	1	Species
Geotoga petraea	97.415	99.4418	1.72	0.314282	2	Species
Pedobacter steynii	100	99.8818	1.67	0.422843	1	Species
Tenuibacillus multivorans	98.67	98.0187	1.78	0.014429	1	Species
Desulforhopalus singaporensis	99.7	98.0719	0.6	1.87968	1	Species
Rikenella massiliensis	100	92.0886	0.72	0.163807	1	Species
Microbacterium_A humi	98.74	100	1.85	0	1	Species
Flavobacterium degerlachei	99.65	99.9931	0.8	0.0543531	1	Species
Saccharopolyspora shandongensis	99.65	99.9988	5	1.16406	1	Species
Thiothrix caldifontis	99.94	100	0	0.0884933	1	Species
Paracoccus alkenifer	98.28	99.0518	0.76	0.00713717	1	Species
Rheinheimera pacifica	99.66	99.9995	0.55	0	1	Species
Stigmatella aurantiaca	99.35	99.9521	4.55	0.0872267	1	Species
Flavobacterium urocaniciphilum	99.65	99.9915	0.18	0	1	Species
Litorimicrobium taeanense	98.72	99.9968	0	0	1	Species
Thalassobius gelatinovorus	99.25	99.9998	0	0	2	Species
Sphingobium sp900111125	99.66	99.9991	2.47	0	1	Species
Chryseobacterium wanjuense	100	99.9855	0	0.374675	1	Species
Nitrosospira multiformis_B	99.52	99.7421	0.48	0	1	Species
Thalassotalea agarivorans	97.64	99.9988	0.46	0	1	Species
Kushneria avicenniae	99.56	99.9995	0	0.00264929	1	Species
Succiniclasticum ruminis	98.68	98.012	2	0.341322	1	Species
Flavobacterium xueshanense	99.29	99.9964	0	0	1	Species
Sporolactobacillus nakayamae	98.1	98.4859	0	0.519413	1	Species
Oribacterium sp900113415	98.1	97.7858	0	0.465098	1	Species
Paracoccus aminovorans	99.39	99.9977	0.45	0	1	Species
Ectothiorhodospira mobilis	99.25	99.9156	0.06	0.000806197	1	Species
Marinobacter pelagius	100	99.9997	0.09	0	1	Species
Formivibrio citricus	99.36	99.5097	1.71	0.0826071	1	Species
Psychrobacillus psychrotolerans	99.34	99.9966	0.88	0	1	Species
Saccharopolyspora flava	99.47	99.9602	1.76	0	1	Species
Luteibacter sp900119235	100	99.9996	0.82	0.0180994	1	Species
Marinospirillum alkaliphilum	99.13	100	0.87	0.00131131	1	Species
Loktanella atrilutea	99.09	99.9997	1.39	0.00537597	1	Species
Psychroflexus salarius	99.11	99.9908	0.32	0.00727832	1	Species
Desulfotomaculum putei	99.37	99.9992	1.58	0.503003	1	Species
Litoreibacter ascidiaceicola	99.47	99.9928	0.15	0	1	Species
Flavobacterium segetis	98.59	99.9993	0.35	0.0193999	1	Species
Bradyrhizobium erythrophlei_A	98.5	99.9994	4.77	2.63134	1	Species
Marivita hallyeonensis	98.34	99.9909	0.65	0	1	Species
Sporobacter termitidis	98.66	96.4858	0.04	0.35981	1	Species
Paraburkholderia phenazinium_B	99.35	99.9999	2.68	0.208705	1	Species
Salinivibrio sp900141775	100	99.9998	0	0.00139735	1	Species
Palleronia salina	99.24	99.9592	0.3	0.0652768	1	Species
Flavobacterium terrae	99.65	99.9981	0	0.0300914	1	Species
Reichenbachiella agariperforans	98.59	98.4622	0.505	0.0808527	2	Species
Hathewaya proteolytica	96.24	99.3491	4.16	0.0474698	1	Species
Epilithonimonas mollis	100	99.9981	1.96	0.164141	1	Species
Marinobacter antarcticus	100	99.9943	0.09	0	1	Species
Erythrobacter sanguineus	99.535	99.9998	0.17	0.00871807	2	Species
Pseudoxanthobacter soli	98.73	99.1566	0.69	0.0976956	1	Species
Parabacteroides massiliensis	99.42	99.8071	0.58	0.0621122	1	Species
Sphaerotilus natans	99.23	99.9979	0.31	0	2	Species
Mycobacterium rhizamassiliense	99.67	99.9926	0.66	0.28967	1	Species
Brachybacterium nesterenkovii	98.54	99.9701	0.58	0.0596288	1	Species
Sphingobacterium nematocida	99.37	99.9969	0.63	0.21513	1	Species
Desulfamplus magnetovallimortis	95.97	99.9903	2.15	0.365302	1	Species
Oceanicola antarcticus_A	99.39	100	0.3	0.0105579	1	Species
Sporomusa malonica	99.91	100	3.09	1.9578	1	Species
Marivirga sericea	100	99.9926	0.6	0.0004123	1	Species
PP17-6a sp900095615	99.3	98.7073	2.45	0.241341	2	Species
Vibrio mangrovi	95.31	99.9999	2.94	0	1	Species
Cytobacillus massiliogabonensis	97.27	99.9996	2.04	0.677012	1	Species
Hydrogenobacter hydrogenophilus	99.59	99.9901	0.51	0.133887	1	Species
Sphingobium sp900218065	98.52	99.9557	0.51	0	1	Species
Cupriavidus taiwanensis_B	99.94	100	0.69	0	1	Species
Anaerococcus marasmi	99.39	99.8749	0.61	0.0291054	1	Species
Sulfotelmatobacter kueseliae	97.08	99.9519	10.45	5.23537	1	Species
Cumulibacter sp900292035	99.46	100	0.63	0	1	Species
Kushneria phyllosphaerae	99.56	99.9981	0.66	0	1	Species
Kiloniella sp900313065	100	100	1.3	0.031012	1	Species
Nitrospira_D lenta	95.85	99.9825	3.18	0.0894178	1	Species
Dermatophilus congolensis_A	95.24	99.9996	0	0.0527855	1	Species
Neisseria potus	99.25	99.9517	0.6	0.0811102	1	Species
Tsukamurella paurometabola	99.94	99.9993	0.48	0	1	Species
Rhizobium sp900466605	99.94	99.9993	1.25	0.766112	1	Species
Neorhizobium sp900466875	99.42	99.9952	0	0	1	Species
Bosea sp900470095	98.59	100	1.67	0.399926	1	Species
Ruminococcus_D sp900604945	97.32	99.9675	0.11	1.7773	1	Species
Spirillospora fibrosa	100	96.0399	0.53	2.7903	1	Species
Desulfoluna butyratoxydans	100	98.2284	1.29	5.34835	1	Species
QALW01 sp900552055	89.155	91.5909	1.98	0.358623	2	Species
CAG-238 sp900542245	80.375	81.1683	0	0.372806	2	Species
Acetatifactor sp900755865	85.59	80.9611	2.01	0.716221	1	Species
TM7x sp900556355	61.525	77.2748	0.425	0.108861	2	Species
CAG-877 sp900554305	88.2	89.2583	2.97	1.16409	2	Species
Merdibacter sp900759455	89.62	92.2048	1.89	0.42416	1	Species
Clostridium_AM sp900759715	99.31	99.9996	7.43	5.77287	1	Species
HGM05190 sp900759815	90.44	87.6299	0.5	0.356358	1	Species
Paramuribaculum sp900759835	91.61	91.3951	0.5	1.83831	1	Species
CAG-312 sp900760055	94.59	94.6864	1.01	0.0837165	1	Species
HGM11788 sp900760465	88.93	87.3277	0.22	1.93927	1	Species
Ruminococcus_C sp900765125	89.56	88.8445	0.17	1.20112	1	Species
CAG-594 sp900766325	82.02	90.0474	1.12	0.546118	1	Species
HGM08974 sp900766555	91.55	88.7308	0.18	0	1	Species
UBA1067 sp900767325	58.51	61.9127	0	0.746409	1	Species
CAG-475 sp900550915	81.77	93.709	0	0.0279186	2	Species
HGM05376 sp900769785	92.99	87.9097	0.66	0.404114	1	Species
HGM11604 sp900769875	91.07	89.3599	5.72	3.56853	1	Species
RC9 sp900769905	88.7	91.6671	4.05	3.79295	1	Species
F082 sp900769945	86.02	92.4699	0	0.0224538	1	Species
UBA1221 sp900770525	88.03	98.2279	2.56	1.34358	1	Species
UBA9502 sp900770535	66.25	73.085	0.95	0.0249093	1	Species
UBA1711 sp900771365	88.44	94.7763	1.08	0.386588	1	Species
CAG-594 sp900771805	89.04	89.7351	3.37	2.37521	1	Species
UMGS1781 sp900555075	85.01	97.3101	4.605	3.63357	2	Species
Rhabdochlamydia sp901000775	94.59	98.82	0.68	0.300763	1	Species
Hathewaya culturomica	98.54	99.8184	1.1	0.000185932	1	Species
Streptococcus mitis_BG	99.32	99.9581	0.42	0.0115185	1	Species
Pandoraea horticolens	99.55	99.9958	0.29	0.136014	1	Species
Pandoraea anhela	99.55	99.9791	1.07	1.68717	1	Species
Amycolatopsis sp902497555	100	99.999	0.26	3.01058	1	Species
Caballeronia sp902506145	100	99.9893	1.86	0.115675	1	Species
Variovorax sp902506565	99.77	99.991	2.21	0.257184	1	Species
CABZJG01 sp902525995	67.63	60.6243	0.71	0.0354658	1	Species
MED-G52 sp902543185	57.63	75.4239	0	0.470984	1	Species
MedAcidi-G2B sp902634555	74.79	72.6499	0.43	0.097833	1	Species
Acinetobacter bouvetii_A	99.93	99.9847	0.21	0.501956	1	Species
Flavobacterium sp902804475	99.47	99.9417	0.91	0.344524	1	Species
Lentibacillus sp902806455	100	99.9864	1.28	0.2383	1	Species
DULK01 sp902812385	92.35	91.8724	1.98	2.00814	1	Species
Vogesella oryzae	99.57	99.9952	0	0.147213	1	Species
Paraburkholderia caffeinitolerans	98.39	99.9855	1.71	2.16155	1	Species
Rossellomorea sp903645295	99.43	99.9901	2.47	0.0625865	1	Species
Pseudomonas_E sp904061905	100	99.9993	0.14	0.195259	1	Species
Paraburkholderia sp000173575	98.89	99.9973	0.6	0.234742	1	Species
SUP05 sp000205985	85.53	82.8037	3.74	2.01878	1	Species
Fonsibacter sp000371845	65.06	60.5611	0	0	1	Species
SCGC-AAA076-P13 sp000384935	65.55	89.2702	0.93	0	1	Species
Fonsibacter sp000419465	74.12	73.9146	0.11	8.40185e-05	1	Species
CAG-170 sp000432135	93.79	93.8476	1.345	0.00871044	2	Species
Phascolarctobacterium_A succinatutens_A	99.4	98.8682	0.6	0.0111186	1	Species
AAA044-D11 sp000485495	68.92	74.0245	0.59	0.00169883	1	Species
Entotheonella factor	91.07	92.602	8.55	7.70701	1	Species
Streptomyces sclerotialus	99.91	99.9812	3.54	0.601603	1	Species
Desulforhopalus sp000961725	99.87	96.8925	0.89	3.46094	1	Species
BRH-c54 sp000961845	95	95.2967	1.08	0	1	Species
Caldipriscus sp000980735	58.59	54.655	1.42	0.16016	1	Species
GWF2-30-66 sp000989195	54.67	96.2676	0.81	0.0331686	1	Species
GWC1-37-10 sp001793825	69.435	97.7425	1.695	0.813808	2	Species
GWE2-41-16 sp000996695	50.39	93.338	0	0.152571	1	Species
GWC1-47-15 sp001001375	56.155	86.1735	0.495	0.297565	2	Species
Synechococcus_B spongiarum_B	96.06	97.0921	0.36	0.000886201	1	Species
SG8-13 sp001303025	84.19	86.3551	1.94	0.408857	1	Species
SG8-24 sp001303185	69.11	93.7719	0	1.00451	1	Species
DG-78 sp001303225	75.6	72.6964	1.19	1.0444	1	Species
Enterocloster sp001304855	88.7	60.9339	1.9	0.300228	1	Species
Symbiothrix dinenymphae	90.98	88.5719	1	0.11168	1	Species
Herminiimonas sp001464355	99.92	99.9991	1.48	0	1	Species
Terricaulis sp001464425	98.92	99.9973	0.65	0.0917416	1	Species
50-218 sp001508855	92.59	91.4145	0.63	0.170698	2	Species
Altererythrobacter sp001516125	79.96	76.0356	0.61	0.0137007	1	Species
OLB23 sp001567245	62.31	71.2241	0	1.03777	1	Species
Firm-11 sp001604105	99.17	95.3547	0.27	0.271574	1	Species
Treponema_F brennaborense	98.6	99.4387	0.7	0.234402	1	Species
Bg2 sp001641225	92.32	86.0088	1.5	0.635677	1	Species
SPGG5 sp001643555	61.31	57.3566	1.41	0.64272	1	Species
Wolbachia sp001648025	97.84	94.2736	0.43	0.0178546	1	Species
Oceanicaulis sp001657295	97.14	99.7854	0.56	0	1	Species
Erythrobacter sp001724215	94.7	95.8146	2.51	0.327433	1	Species
SCN-67-18 sp001724715	96.53	99.7423	1.62	0.263916	1	Species
Phenylobacterium sp001724985	78.28	76.2763	2.73	0.618217	1	Species
Leisingera sp001730095	99.82	99.9787	0.82	0.0440642	1	Species
C00003060 sp001751085	80.29	84.9595	1.82	0.133956	1	Species
Rhodoferax sp001770935	97.07	99.0437	1.51	0.242211	1	Species
MEVN01 sp001772985	50.16	80.7378	0	0.334697	1	Species
RBG-13-66-14 sp001774505	68.68	76.5731	3.3	0.0436964	1	Species
RBG-16-65-34 sp001785115	81.25	76.4896	0.15	0	1	Species
UBA9973 sp001785515	58.63	94.2719	0	0.173243	1	Species
MFUC01 sp001785575	67.2	71.6411	0	0.119839	1	Species
2-01-FULL-44-10 sp001792465	50.66	90.83	0	1.13327	1	Species
2-01-FULL-43-22 sp001795615	62.065	94.1073	0	0.186821	2	Species
2-01-FULL-44-17 sp001794195	55.74	95.6862	0	0.385368	1	Species
MGJZ01 sp001794525	59.46	69.3671	0.31	0.310137	1	Species
RBG-16-51-16 sp001796785	74.85	79.943	1.82	0.762937	1	Species
RBG-16-56-11 sp001796865	69.97	78.5521	0	1.49181	1	Species
Desulfobacula sp001799395	83.34	76.4669	1.465	2.20747	2	Species
XYA2-FULL-39-19 sp001800285	94.38	98.7448	3.37	0.124047	1	Species
OXYB2-FULL-48-7 sp001800495	72.3	69.0459	1.12	0.543621	1	Species
UBA12402 sp001801315	66.51	75.2261	1.16	1.08481	1	Species
GWF2-33-9 sp001804565	88.93	91.2348	0	0.179207	1	Species
YA12-FULL-48-11 sp001804885	89.41	82.2902	2.7	0.133088	1	Species
UBA10015 sp001805565	53.13	53.0486	0	0.0132341	1	Species
O2-12-FULL-51-8 sp001805895	54.75	60.9863	0.6	0.223567	1	Species
2-12-FULL-48-17 sp001818775	68.32	91.3201	1.98	0.942206	1	Species
2-02-FULL-44-35 sp001822695	63.14	88.0601	0.86	1.13769	2	Species
XYB1-FULL-42-16 sp001823055	56.525	79.7519	0	0.109765	2	Species
Pseudomonas_E sp001830395	71.12	70.5476	2.9	1.47006	1	Species
2-12-FULL-67-15 sp001830475	78.66	69.7753	1.51	0.247744	1	Species
GWC2-42-7-A sp001831055	67.27	59.3511	0.04	0.0441811	1	Species
Epibacterium sp001874255	97.38	99.8114	0.37	0	1	Species
UBA1062 sp001896555	98.49	100	1.94	0.557452	1	Species
Kaistella sp001898255	99.39	99.4741	1.23	0.339824	1	Species
Devosia_A sp001899065	99.01	99.9862	0.41	0.0546535	1	Species
Fen-1166 sp002068015	95.48	99.3647	1.61	1.13308	1	Species
MVZB01 sp002068205	85.08	81.7084	2.2	2.21353	1	Species
Phil1 sp002069725	93.55	92.7761	5.44	3.95192	1	Species
UBA11452 sp002069785	93.89	91.4848	4.73	5.08152	1	Species
MWCO01 sp002070115	89.87	96.9476	6.12	4.42402	1	Species
UBA7377 sp002167365	87.8	90.8285	6.06	6.42812	1	Species
TMED13 sp002167825	94.51	95.1275	4.52	4.15075	2	Species
RCC307 sp002168155	93.3	94.0509	4.33	3.65363	1	Species
Actinomarina sp002169845	60.11	66.0711	1.28	0.699639	1	Species
Saccharibacillus sp002189105	99.18	99.9602	0	0	1	Species
Bin5 sp002238445	95.45	95.351	1.82	1.87318	1	Species
Paucibacter_A sp002255955	99.84	99.9993	3.27	0.880587	1	Species
UBA2316 sp002256935	96.43	94.5554	0.89	0.840943	1	Species
CG2-30-66-27 sp002279275	65.27	66.8734	0	0.0449755	1	Species
UBA952 sp002293185	98.27	94.6193	0	0	1	Species
UBA940 sp002293505	81.88	76.3342	0	0.00655474	1	Species
Holophaga sp002297665	77.75	77.2397	0.88	0.969021	1	Species
Dialister sp002297935	95.36	90.8076	0.95	0.238156	1	Species
UBA701 sp002298125	96.88	99.58	2.28	0.728761	1	Species
UBA695 sp002298145	92.57	91.5706	0.68	0.0715676	1	Species
Prevotella sp002299275	81.06	70.946	1.6	0.0762287	1	Species
CAG-115 sp002304735	91.14	85.0855	0	0.110497	1	Species
UBA12158 sp002304845	70.53	84.6613	0.86	0.0748953	1	Species
UBA1393 sp002305255	86.17	83.3537	1.69	0.222403	1	Species
T78 sp002305635	77.88	81.2014	0.91	0.32298	1	Species
UBA1368 sp002305965	85.74	90.8885	0.85	0.669873	1	Species
UBA1304 sp002307295	91.34	98.4228	1.96	0.0636748	1	Species
UBA1258 sp002308235	70.99	60.9799	3.65	0.503761	1	Species
UBA1231 sp002308275	50.73	53.0195	0.11	0.00984136	1	Species
UBA1238 sp002309015	78.42	86.2431	2.9	3.63306	1	Species
Treponema_D sp002309305	96.09	87.4677	2.33	0.276051	1	Species
UBA1762 sp002314755	74.16	83.6917	2.38	0.152406	1	Species
UBA4372 sp002314945	85.1	80.1846	0.82	0.091647	1	Species
UBA1740 sp002315715	57.05	68.9065	0.02	0.00782225	1	Species
UBA1737 sp002315915	78.67	68.9221	0	0.601029	1	Species
UBA1729 sp002315945	71.84	67.5753	0.48	0	1	Species
Petrimonas sp002316835	81.27	83.7143	0	0.399023	1	Species
CAG-145 sp002320005	99.29	98.1143	0	0.294031	1	Species
RC9 sp002320605	95.95	97.3591	0.95	0.00917486	1	Species
Saccharimonas aalborgensis	64.35	97.5855	0.93	0.214488	2	Species
Sulfurospirillum sp002328495	97.82	99.7113	0.38	0	1	Species
LD21 sp002328625	86.37	80.0313	5.79	1.14027	1	Species
UBA1430 sp002329465	58.46	70.0619	0	0.0526702	1	Species
Leucobacter sp002336855	89.4	84.428	2.85	0.117152	1	Species
Alteraurantiacibacter sp002341345	76.64	69.3455	0.95	0.384622	1	Species
Psychrilyobacter sp002342785	98.88	98.882	1.12	0.230834	1	Species
UBA2339 sp002344785	95.54	97.7803	0.89	0.122182	1	Species
Stenotrophomonas sp002345545	94.89	92.807	0.59	0.0831706	1	Species
Epilithonimonas sp002345565	100	99.9907	0	0	1	Species
Moanabacter tarae	88.43	91.2705	0.81	0.114483	1	Species
UBA2233 sp002347965	89.54	90.9553	0.81	0.0198648	1	Species
UBA2866 sp002350545	57.61	96.1766	0	0.193126	1	Species
RF16 sp002351925	82.81	81.4606	1.08	0.00927283	1	Species
Contendobacter sp002352185	86.85	82.2132	0.7	0.0282648	1	Species
UBA2775 sp002352445	89.47	85.5238	2.68	0.458261	1	Species
UBA2773 sp002352465	65.06	91.8119	1.12	0.0272387	1	Species
UBA2774 sp002352485	86.41	80.7244	2.52	0.138464	1	Species
Paracoccus sp002359815	85.99	72.3484	0.3	0	1	Species
Eisenbergiella sp002361095	58.99	53.8539	0.38	0.41432	1	Species
UBA3291 sp002361595	67.24	91.4927	0	2.68465	1	Species
UBA3207 sp002363735	83.1	82.2601	0	0.00037152	1	Species
UBA6984 sp002369055	70.09	71.1135	3.18	0.601207	1	Species
CAG-127 sp002369325	77.32	73.2918	0.13	0.112399	1	Species
UBA9715 sp002371495	94.61	93.743	2.69	2.6142	1	Species
UBA1254 sp002372275	90.41	91.8666	3.3	0.0713958	1	Species
UBA3637 sp002373615	88.17	92.4209	0.42	0.194465	1	Species
Timonella sp002376595	70.68	55.3038	0	0.000610946	1	Species
UBA9145 sp002377605	61.45	64.4232	0.15	0.00951234	1	Species
Rhodoferax sp002381045	85.39	78.2004	0.65	0.00238925	1	Species
Polaromonas sp002381615	95.11	98.2118	0.12	0.0586207	1	Species
Demequina sp002384765	72.93	65.6513	4.38	3.5111	1	Species
UBA4479 sp002389175	90.2	86.2589	2.9	4.46499	1	Species
UBA4417 sp002389705	75.32	63.7619	0.54	0.287617	1	Species
Sodaliphilus sp002396125	75.43	74.9805	0.5	0.172073	1	Species
DTU078 sp002397345	66.9	63.3014	0.89	0.00180461	1	Species
UBA5448 sp002427425	86.68	84.057	0.345	0.0277355	2	Species
UBA4997 sp002398485	78.52	79.6878	0.77	0.416522	1	Species
UBA4855 sp002399785	96.63	98.4815	0	0.0507095	1	Species
NORP165 sp002400895	58.74	47.1406	0	0.216442	1	Species
GCA-002401295 sp002401295	70.19	66.8029	2.9	1.80094	1	Species
GCA-002793235 sp002401955	85.48	79.6576	0.29	0.0816786	1	Species
SCADC1-2-3 sp002402825	85.46	86.9316	0.32	0.0151097	1	Species
SR-FBR-E99 sp002402965	93.1	90.618	3.62	1.98	1	Species
UBA2653 sp002403515	86.63	89.3728	0.48	0.00272889	1	Species
UBA4732 sp002404095	91.16	88.0838	3.49	1.38609	1	Species
SR-FBR-E99 sp002409145	93.57	88.2767	1.43	0.11593	1	Species
UBA5348 sp002411005	93.26	96.8757	1.12	0.0248047	1	Species
Polaromonas sp002413395	97.72	96.4869	0.03	0	1	Species
UBA5158 sp002413665	89.78	88.2505	4.7	1.56039	1	Species
UBA5150 sp002413795	64.99	87.0299	0	0.0635211	1	Species
Ruminococcus sp002414125	72.14	63.1299	2.35	1.86836	1	Species
UBA5070 sp002414805	82.1	72.255	0	0.311264	1	Species
Aminivibrio sp002417725	60.34	28.8876	0	0	1	Species
Acetivibrio_A sp002419585	88.59	87.6189	0.89	0.0870477	1	Species
Pseudomonas_E sp002419965	99.35	99.9981	0.46	0.0331008	1	Species
UBA4416 sp002420145	98.33	97.9008	1.75	0.343993	1	Species
UBA6129 sp002422465	91.96	90.3863	4.94	0.321819	1	Species
Humidesulfovibrio sp002422505	86.93	80.0512	2.07	0.648085	1	Species
Pseudidiomarina sp002423905	83.9	74.5162	0.26	0.137837	1	Species
Azonexus sp002425245	92.35	97.9001	1.42	0.279035	1	Species
UBA5536 sp002426795	97.31	98.1426	1.61	1.20214	1	Species
UBA5553 sp002428685	95.6	96.4162	1.1	0.231344	1	Species
UBA6065 sp002428865	62.77	82.7177	1.12	0.789337	1	Species
Fluviicola sp002432085	83.26	78.4937	3.78	0.0411034	1	Species
Nitrosomonas sp002435335	89.21	85.7998	0.51	0	1	Species
UBA6099 sp002435745	58.43	66.2986	1.12	0.0206657	1	Species
CAG-568 sp002437105	92.13	86.8784	0	0.188672	1	Species
UBA6944 sp002448715	95.01	89.9723	3.85	2.15201	1	Species
Syntrophotalea sp002452265	84.52	83.3799	1.33	1.04239	1	Species
UBA6256 sp002452295	85.385	87.2529	2.095	0.275005	2	Species
Sulfurospirillum sp002452855	53.25	49.8543	0.58	0.0391997	1	Species
MedAcidi-G3 sp002457435	87.65	77.9705	0.85	0.173295	1	Species
Luminiphilus sp002469785	67.67	64.8667	0.53	0.0342894	1	Species
UBA7428 sp002477625	76.89	69.026	0.74	0	1	Species
Brevundimonas sp002479325	90.94	86.3517	1.71	0.251958	1	Species
UBA7477 sp002479715	81.69	82.8868	0.34	0	1	Species
Robertmurraya sp002480735	87.8	80.9654	2.62	0.0895117	1	Species
UBA7708 sp002482415	85.8	84.7305	1.14	0.431595	1	Species
Pirellula staleyi	98.78	99.9994	6.03	0.00491881	1	Species
Flavobacterium sp002483285	97.17	96.9134	0.53	0.0384412	1	Species
UBA3282 sp002490835	97.17	98.7124	2.17	0.0336449	1	Species
Turicibacter sp002493395	84.14	81.6592	1.84	3.99618e-05	1	Species
UBA3207 sp002494205	68.73	56.14	1.12	0.0361917	1	Species
GCA-2731375 sp002731375	91.37	88.4446	2.635	2.99961	2	Species
Reconcilibacillus cellulovorans	92.09	99.3871	0.81	0	1	Species
UBA854 sp002591705	82.74	90.4258	4.2	8.72533	1	Species
Winogradskyella sp002682935	94.5	95.3441	0.33	0.0022023	1	Species
TMED14 sp002682945	93.28	95.7922	4.84	0.526797	1	Species
TMED112 sp002683115	54.17	65.5732	1.45	2.83577	1	Species
UBA952 sp002683585	56.9	55.3561	0	1.96843	1	Species
UBA1096 sp002684915	79.495	77.2489	2.62	2.8022	2	Species
Maricaulis maris_A	96.22	99.6021	1.14	0.0187426	1	Species
UBA6772 sp002685115	65.86	57.3862	1.34	1.91768	1	Species
UBA11136 sp002686135	86.43	82.8885	3.84	2.63314	1	Species
GCA-002688135 sp002688135	74.24	94.475	2.25	0.255475	1	Species
UBA1096 sp002689335	65.2	69.1083	0.68	0.630051	1	Species
JCVI-SCAAA005 sp000224765	71.17	70.268	1.31333	1.3644	3	Species
UBA9926 sp002697205	85.84	90.8895	3.3	4.27616	1	Species
Planktomarina sp002698165	68.65	67.4012	1.67	0.253589	1	Species
GCA-2699335 sp002699335	83.45	75.799	4.15	4.28786	1	Species
CACIJG01 sp002703515	62.82	67.9805	0.8	0.309677	1	Species
GCA-002704185 sp002704185	68.45	68.6914	2.38	0.637856	1	Species
Luminiphilus sp002705465	64.06	54.4225	1.1	0.0475105	1	Species
Oricola sp002706335	99.19	99.4774	2.51	0.265478	1	Species
UBA10364 sp002707525	90.86	88.5989	1.86	1.65548	1	Species
SAT2731 sp002707585	50.88	54.9209	0	0.0227745	1	Species
UBA4466 sp002709305	97.3	99.2825	2.61	4.16687	1	Species
MedAcidi-G2A sp002709645	81.55	83.6329	3.35	3.25887	1	Species
GCA-002720895 sp002711715	56.27	49.0675	0	0.476864	1	Species
GCA-2712715 sp002712715	92.26	87.3971	0.59	1.59881	1	Species
SP4260 sp002715745	88	92.0603	2.01	1.96649	2	Species
GCA-2715965 sp002715965	95.27	93.8386	2.36	0.448064	1	Species
GCA-2717385 sp002717385	78.88	85.8896	1.98	2.18145	1	Species
GCA-2717925 sp002717925	79.87	82.4225	3.17	3.19575	1	Species
UBA11654 sp002718375	59.48	59.2216	1.72	5.08728	1	Species
GCA-2719675 sp002719675	92.83	87.7632	0	4.72481	1	Species
GCA-2721975 sp002721975	84.83	93.5279	2.35	0.28716	1	Species
GCA-2722105 sp002722105	73.3	71.303	1.1	4.09519	1	Species
GCA-002700125 sp002723375	67.09	58.0522	0	0.0476365	1	Species
Erythrobacter_A aureus	78.125	81.5717	3.405	1.27676	2	Species
UBA2979 sp002725365	76.84	77.743	0	3.37957	1	Species
UBA2166 sp002726235	83.68	88.6291	1.82	0.141501	1	Species
CABZJG01 sp002726375	65.62	60.6643	0.15	0	1	Species
Alteromonas_B sp002729795	99.32	99.6336	2.23	1.22727	1	Species
GCA-002733105 sp002733105	84.51	83.2081	0.53	0	1	Species
GCA-002733185 sp002733185	85.84	83.3649	0.65	0.342116	1	Species
Robiginitomaculum_B sp002733485	92.22	88.019	3.64	2.60872	1	Species
Desulforhopalus sp002733995	99.91	97.6058	0.63	0.908607	1	Species
GCA-2737125 sp002737125	55.18	57.7986	0	0.00468533	1	Species
Desulfosarcina sp002747175	59.35	63.9646	0.65	0.186383	1	Species
Desulfosarcina sp002747365	54.76	53.1693	0.79	1.49569	1	Species
GCA-2747695 sp002747695	55.35	61.9353	1.01	0.0173535	1	Species
GCA-2753275 sp002753275	95.33	93.705	0.84	0.00178646	1	Species
HCH-1 sp002753305	85.35	84.2865	2.73	2.01847	1	Species
WO2-35-19 sp002771075	59.55	71.2945	0	0.407462	1	Species
GWB1-54-5 sp002772545	70.96	97.5275	1.19	0.782476	1	Species
1-14-0-10-55-24 sp002772745	79.17	98.9264	0.93	0.0581687	1	Species
GCA-2785325 sp002785325	79.67	95.2705	1.12	0.506897	1	Species
21-14-0-20-44-7 sp002787615	82.09	79.8524	0	0	1	Species
1-14-0-20-39-49 sp002787635	98.9	99.1388	0	0	1	Species
21-14-0-10-47-8-A sp002793885	62.5	85.557	0.93	0.295997	1	Species
UBA2284 sp002839095	98.67	99.9714	1.78	1.36279	1	Species
UBA8904 sp002840635	83.5	65.8088	3.87	0.520155	1	Species
PHCI01 sp002842205	98.99	99.9999	0	0	1	Species
Rhodoferax sp002842265	96.84	93.776	1.75	0.023216	1	Species
BM523 sp002869425	79.8	79.4632	3.9	0.0347558	1	Species
HRBIN36 sp002898995	82.8	78.5239	0	0.414792	1	Species
Methylocystis sp002929055	92.86	89.6346	0.82	0	1	Species
GCA-2701885 sp002938125	86.32	75.6084	0	0.0868237	1	Species
UDEA-SF1 sp002995625	84.4	88.7094	0.96	0.0214272	1	Species
Salinivenus sp003022435	86.63	85.5398	0.58	0.668019	1	Species
Salinivenus sp003023365	62.5	62.3356	1.26	0.132399	1	Species
UBA7428 sp003023645	94.35	85.5809	0.05	0.0202782	2	Species
Pseudidiomarina aestuarii_A	52.63	47.6161	0.52	0	1	Species
Brockia lithotrophica_A	90.64	96.31	0	0	1	Species
Sulfotelmatobacter sp003132445	83.31	87.3803	0.85	0.00916698	1	Species
Palsa-851 sp003132525	96.93	83.0365	1.85	2.47815	1	Species
RAAP-2 sp003133005	78.59	70.0939	3.85	0.586879	1	Species
Palsa-744 sp003134675	70.68	62.5136	0	0.426301	1	Species
Bog-209 sp003138955	90.56	79.533	2.14	2.95366	1	Species
FEN-1226 sp003142435	72.16	88.6639	0.15	0.0220286	1	Species
FEN-979 sp003142515	89.96	82.8714	0.86	0.139656	1	Species
Vampirovibrio chlorellavorus_A	95.73	100	5.37	3.48287	1	Species
UCG-010 sp003150115	67.27	69.9537	1.01	0.159365	1	Species
Palsa-461 sp003151235	97.34	91.9002	3.85	1.9076	1	Species
Palsa-1447 sp003151495	88.98	78.8138	3.08	0.210004	1	Species
PALSA-1006 sp003151655	82.15	75.2138	6.38	0.915636	1	Species
PALSA-350 sp003152195	82.95	75.7515	1.77	0.907897	1	Species
RAAP-2 sp003152215	95.07	88.0081	3.85	0.510227	1	Species
Pseudolabrys sp003152455	91.15	90.7013	4.01	1.52534	1	Species
Gallionella sp003153155	96.87	99.5962	0.5	1.97419	1	Species
FEN-335 sp003154055	71.34	69.7333	3.47	0.764963	1	Species
UBA4085 sp003154255	74.96	70.1937	2.6	0.103997	2	Species
FEN-680 sp003157385	89.09	80.809	0	0.867256	1	Species
FEN-299 sp003157675	73.33	65.6388	3.42	0.193459	1	Species
Fen-1039 sp003157875	78.48	68.3102	4.95	1.47569	1	Species
Fen-1273 sp003158475	95.2	94.811	4.1	0.254687	1	Species
Fen-1039 sp003158875	80.25	79.7081	2.29	1.82064	1	Species
Palsa-461 sp003161255	92.14	82.8219	5.56	1.32161	1	Species
Elarobacter pasteuri	85.32	80.8786	0.93	0	1	Species
PALSA-457 sp003161575	93.64	88.0709	4.7	0.21721	1	Species
Palsa-739 sp003161615	94.15	91.7319	1.01	0.0153971	1	Species
FEN-1191 sp003162555	80.94	68.1062	3.97	0.237219	1	Species
Bog-756 sp003164095	99.77	91.8296	2.99	0.131155	1	Species
Fen-1362 sp003170415	94.98	90.004	2.845	1.65435	2	Species
Fen-1039 sp003171035	84.69	70.9711	1.85	0.101501	1	Species
Fen-1137 sp003157775	78.545	75.0289	1.315	1.56815	2	Species
PSRM01 sp003176045	90.99	88.4056	6.08	0.454407	1	Species
PSRN01 sp003176075	72.39	74.5039	0	0.686491	1	Species
Rhabdochlamydia sp003176115	80.41	82.6931	0.68	0.230381	1	Species
Prochlorococcus_A sp003212535	75.5	79.1045	0	0.00114003	1	Species
Prochlorococcus sp003212695	82.34	81.1613	0	0.0448102	1	Species
Prochlorococcus_B sp003213355	67.69	67.8026	0.09	0.0587142	1	Species
Prochlorococcus_A sp003214315	93.93	94.4929	0	0.0238233	1	Species
AG-409-M05 sp003215435	82.07	88.4879	0.27	0.253297	1	Species
AG-409-L14 sp003215545	56.34	62.7299	0.14	0.121384	1	Species
Prochlorococcus_B sp003216595	89.43	90.6981	0	0.0433531	1	Species
Prochlorococcus_A sp003216725	87.09	86.2129	0	0.316016	1	Species
Udaeobacter sp003219335	82.97	69.188	4.05	1.20624	1	Species
AR8 sp003220195	73.81	77.7786	1.76	0.748803	1	Species
AV69 sp003221405	66.57	61.6147	2.03	1.26526	1	Species
Gp6-AA40 sp003222635	84.73	74.2775	4.595	0.274168	2	Species
QHXM01 sp003222945	93.59	87.303	3.99	0.806651	1	Species
AA32 sp003223555	91.36	88.7727	4.27	0.279289	1	Species
Sulfotelmatobacter sp003223595	68.59	70.8395	1.76	0.447558	1	Species
SZUA-152 sp003229995	70.96	74.2721	2.02	1.46316	1	Species
Pontiella sp003230915	92.4	92.3403	1.72	0.806646	1	Species
Paraglaciecola arctica_A	89.55	81.06	4.81	2.07802	1	Species
SZUA-33 sp003233175	95.22	93.3079	1.28	0.571534	1	Species
SZUA-250 sp003235605	70.23	68.6617	2.64	2.0523	1	Species
Sphingomonas hengshuiensis_A	96.85	96.3145	0.85	0.100515	1	Species
ZC4RG29 sp003242315	94.44	92.7241	6.19	2.31136	1	Species
SZUA-320 sp003246755	92.31	92.2353	1.18	0.0932851	2	Species
Sphingobium sp003248505	97.57	99.9603	1.45	0.710865	1	Species
Oceanispirochaeta sp003249275	53.03	40.2243	1.82	0.126672	1	Species
Pontiella sp003252225	85.98	84.8014	4.56	0.0502634	1	Species
AG-363-P08 sp003278195	85.14	84.8057	0	0.0193814	1	Species
Prochlorococcus_A sp003279055	93.21	96.4873	0	0.00106754	1	Species
Prochlorococcus_A sp003280165	57.2	60.0467	0.54	0.620802	1	Species
AG-363-K07 sp003280295	90.22	86.1111	0.14	0.00481528	1	Species
Prochlorococcus_A marinus_E	74.67	79.9122	0.27	0.174445	1	Species
Prochlorococcus_A sp003279115	87.55	87.9758	0.135	0.0392907	2	Species
Tokpelaia_A sp003331005	90.22	99.9805	0	0.0279341	1	Species
MED-G82 sp003331565	51.17	56.2987	0	0	1	Species
UMGS882 sp003343885	89.04	93.6958	1.57	0.525531	1	Species
Nitrotoga sp003402345	98.18	99.9207	0.3	0	1	Species
Alkalibacter sp003446375	99.3	99.8524	1.06	0.151587	1	Species
UBA4781 sp003446605	80.45	82.5553	1.82	0.253869	1	Species
UBA6024 sp003457135	95.66	91.4406	5.51	2.58112	1	Species
Microbacterium sp003476465	65.64	56.3702	0.84	0.12761	1	Species
UBA8914 sp003486725	74.33	65.0386	1.53	0.597672	1	Species
Hyphomonas sp003486945	67.79	70.7	1.09	1.17962	1	Species
UBA11740 sp003487805	91.54	90.4392	1.71	1.31709	1	Species
UBA2653 sp003489505	82.08	83.4721	1.14	0.171768	1	Species
UBA9968 sp003490035	71.8	63.836	4.2	1.91221	1	Species
UBA10426 sp003499525	100	97.2572	1.08	0.345976	1	Species
UBA8130 sp003509305	81.24	64.1486	0.63	0.280046	1	Species
Sediminibacterium sp003509845	65.23	60.426	0.1	0.0774805	1	Species
UBA5399 sp003510345	86.34	78.9909	1.4	0.625918	1	Species
Ruegeria_B pomeroyi	66.39	57.5832	0.61	0.132108	1	Species
Synechococcus_B spongiarum_F	76.49	66.2808	0.88	0	2	Species
UBA10118 sp003524845	58.27	85.3655	0	3.38837	1	Species
Lachnoclostridium sp003526525	86.7	84.1871	2.28	0.0426699	1	Species
Pseudomonas_A sp003527165	70.95	65.4834	1.05	0	1	Species
UBA12189 sp003530835	58.91	71.1866	0.91	0.608601	1	Species
Marinosulfonomonas sp003535335	66.5	64.1768	0.61	0.0617937	1	Species
UBA9676 sp003541285	78.24	74.5782	3.46	4.33937	1	Species
UBA10908 sp003542355	76.15	56.4734	0.95	0.124564	1	Species
Saccharofermentans sp003543635	71.35	63.9084	1.09	0	1	Species
Desulfonatronospira sp003551155	91.37	92.5703	1.52	0.198676	1	Species
B1SED10-174 sp003551905	77.83	85.0298	1.135	1.02976	2	Species
PUMX01 sp003552485	86.95	84.8318	4.13	3.62648	1	Species
CSSED11-154 sp003552525	87.79	90.661	2.57	2.39236	1	Species
B1SED10-225 sp003554735	75.51	79.6279	0	0.0476434	1	Species
PWPN01 sp003557125	56.62	52.83	0	0.00664459	1	Species
SKPH01 sp003562605	83.87	78.3231	6.71	4.68395	1	Species
CSSED11-181 sp003563895	73.94	78.6381	1.06	1.14658	1	Species
PXDG01 sp003565105	60.51	93.1771	0.85	0.60536	1	Species
UBA6053 sp003565815	85.27	88.788	4.76	0.864234	1	Species
SLOW01 sp003566885	68	65.0809	0	0.000432479	1	Species
UBA953 sp003569165	89.19	84.9943	0.68	0.0135307	1	Species
Azonexus sp003583745	99.53	100	0.02	0.0694316	1	Species
SURF-23 sp003599425	88.18	89.0202	2	0.348114	1	Species
SURF-3 sp003599885	98.71	99.4043	3.23	1.97777	1	Species
Leptotrichia sp002240055	68.13	72.0357	1.72	0.443047	1	Species
B120-G9 sp003641415	93.59	89.5338	3.46	2.19837	1	Species
B3-G13 sp003641555	81.82	69.9867	0	0	1	Species
Kosmotoga_B sp003643975	89.18	82.7669	1.72	0	1	Species
B1-G9 sp003644335	65.08	57.2588	1.62	0.869387	1	Species
QNFN01 sp003645555	76.97	74.739	3.94	0.369735	1	Species
B15-G9 sp003645975	75.32	70.3772	1.2	0.55109	1	Species
B64-G9 sp003647095	61.23	66.1469	0.32	0.20231	1	Species
SXXK01 sp003669615	61.82	58.5706	1.12	0.83677	1	Species
UBA10416 sp003670745	77.65	82.443	0.65	0	1	Species
BAIKAL-G1-2R sp003670915	80.39	75.7643	1.15	0	1	Species
J097 sp003694975	79.55	81.8655	0.1	0.681017	1	Species
O-77 sp003695655	86.67	83.3711	0.35	0.0795057	1	Species
UBA11096 sp003696155	99.19	99.9776	0.41	0.1753	1	Species
J046 sp003696425	91.39	90.0729	1.68	0.169522	1	Species
J033 sp003696605	92.73	100	2.27	0.616971	1	Species
J009 sp003696765	96.22	99.8563	0.84	0.179493	1	Species
J031 sp003696975	95.59	93.4598	3.28	0.11883	1	Species
Geobacter sp003712145	99.26	99.9369	0.65	0.656673	1	Species
Afipia sp003963145	98.95	98.8248	0.47	0.00323474	1	Species
Thermosulfurimonas_A sp003978075	81.31	80.6723	0.93	0.418179	1	Species
QNZR01 sp003978475	87.21	76.906	0.06	0	1	Species
Chlorobium_A sp004028745	78.57	77.5908	1.1	0.621607	1	Species
AMD01 sp004100265	61.51	96.8154	0.09	0.00204892	1	Species
Caulobacter sp004144935	94.63	88.2434	6.81	0.509693	1	Species
REAG01 sp004294265	93.9	97.0705	0.89	0.0402164	1	Species
Pelobium sp004294495	86.6	92.1765	0.24	0	1	Species
GW928-bin9 sp004296785	85.13	76.2286	1.08	0.0771371	1	Species
SURF-43 sp004297315	91.42	90.1422	3.3	2.34726	1	Species
SCUS01 sp004297725	96.45	95.7289	3.93	2.30912	1	Species
SCRD01 sp004298155	94.66	97.5211	5.13	0.453582	1	Species
Methylovirgula sp004298435	96.08	95.7986	0.78	0.0110134	1	Species
Rhodanobacter sp004322005	97.82	96.8467	2.5	0.0951468	1	Species
Paraburkholderia sp004298475	94.25	99.9916	2.435	0.906563	2	Species
Rugosibacter sp004322535	95.64	99.9975	2.21	0.0159518	1	Species
Desulfurivibrio sp004332195	95.24	99.9095	0	0.227891	1	Species
N075bin59 sp004357655	79.31	80.2622	0	0.234431	1	Species
W3P20-009 sp004552385	74.03	69.2303	1.79	3.29168	1	Species
CAG-485 sp004552395	90.68	83.3591	0.81	2.1246	1	Species
Prevotella sp004554665	89.68	82.5792	3.46	2.92792	1	Species
CAG-110 sp004555705	80.92	78.6615	1.79	1.92212	1	Species
Olsenella_B sp004557505	99.73	99.9765	1.61	0.696152	1	Species
Phocaeicola plebeius_B	84.55	82.0741	1.75	0.496905	1	Species
Sodaliphilus sp004559845	60.6	59.3154	0.38	0.116906	1	Species
RSF151 sp005116795	70.15	67.6914	0.91	0.995901	1	Species
Palsa-1315 sp005116945	81.02	79.1149	3.64	0.347273	1	Species
Palsa-1315 sp005239475	91.36	89.832	2.73	2.13994	1	Species
Uliginosibacterium_A gangwonense_A	97.3	97.7903	1.38	0.448384	1	Species
Crenothrix sp005239965	95.36	93.8366	3.8	1.67618	1	Species
SBBF01 sp005240075	88	90.2788	0.84	0.00789238	1	Species
ER46 sp005792355	87.85	85.183	4	1.08987	2	Species
UBA2093 sp005789925	60.86	60.7263	0	0.124078	1	Species
Nitrospira_F sp005793285	59.74	53.7821	2.73	0.72054	1	Species
Rhodoferax sp005793295	81.45	71.1565	1.78	1.19957	1	Species
Casp-actino8 sp005801025	62.32	62.5989	1.71	0.0276349	1	Species
BOG-1363 sp005801395	52.4	48.3892	0	1.19522	1	Species
F1-80-MAGS106 sp005805305	74.14	79.5473	0	0.0754523	1	Species
NS-11 sp005877525	69.58	61.3932	0.91	0.488519	1	Species
NS-12 sp005877615	83.18	87.0278	4.09	0.640466	1	Species
DP-20 sp005879255	96.75	96.7181	4.52	6.35982	1	Species
CF-82 sp005879815	72.4	58.2087	2.02	0.51099	1	Species
CF-161 sp005880175	83.8	72.5528	0.93	2.64542	1	Species
VBCK01 sp005882215	96.92	92.865	0.72	0.0960939	1	Species
NP-4 sp005882335	89.51	91.9741	4.81	2.928	1	Species
NP-7 sp005883865	67.33	61.3326	2.5	1.00241	1	Species
UBA5189 sp005889475	92.59	83.0382	1.85	0.610692	1	Species
Marinovum sp006226775	97.35	99.9985	2.48	1.67236	1	Species
Porticoccus sp006226995	70.71	67.8714	2.35	1.25057	1	Species
M0112 sp006227085	90.25	88.1228	1.87	0	1	Species
Hydrogenophaga sp006227785	71.09	65.0274	2.17	0.912761	1	Species
SCBR16-9 sp007116095	73.26	63.5107	4.4	1.23144	1	Species
UBA12474 sp007116155	82.58	92.9805	0	0	1	Species
SKIB01 sp007116635	94.84	97.0515	1.52	0.101247	1	Species
SKTG01 sp007118045	86.34	85.6212	0	0.156131	1	Species
Thioalkalivibrio_B sp007119005	61.97	54.718	1.25	0.0845914	1	Species
SLAO01 sp007120845	65.98	55.3221	1.71	0.973507	1	Species
SKKL01 sp007121465	92.55	91.6652	1.28	0.00580591	1	Species
Desulfonatronovibrio sp007121655	91.3	83.8831	0.6	0.12691	2	Species
Alkalilacustris sp007126375	75.02	73.0719	1.85	1.49689	1	Species
SLRF01 sp007131065	58.8	79.8748	0.46	0.0332937	1	Species
SLOU01 sp007132385	76.23	70.2315	4.37	3.09406	1	Species
SLSG01 sp007132865	62.91	59.7448	2.14	1.78401	1	Species
SLMC01 sp007133745	79.73	74.1516	2.39	0.143538	1	Species
SLLG01 sp007134215	95	97.1911	3.42	0.286222	1	Species
SLMC01 sp007134465	85.81	84.9466	5.43	2.08673	1	Species
PWJY01 sp007134625	70.95	63.8043	2.44	0	1	Species
PXAP01 sp007134675	88.89	89.748	4.05	3.21579	1	Species
Halospina sp007135745	74.25	65.2163	1.87	0.00217133	1	Species
CG2-30-66-27 sp007280195	76.6	76.6479	1.68	0	1	Species
Rhodoferax sp007280205	78.66	83.8475	2.37	0.0975753	1	Species
VMFH01 sp007375925	57.42	80.379	0	2.08107	1	Species
XYD2-FULL-39-9 sp007376295	64.53	100	0	0	1	Species
Oceanicaulis sp007571185	73.78	81.6268	0.88	1.21634	2	Species
REDD01 sp007693725	92.05	93.0697	0	1.18362	1	Species
SKYU01 sp007693855	90.38	100	2.2	0.697006	1	Species
Wenzhouxiangella sp007695005	94.95	90.9069	2.48	1.51366	1	Species
Alkalispirochaeta sp007695175	98	97.0023	2	2.07257	1	Species
Azonexus sp008080565	95.86	96.1204	6.88	6.13108	1	Species
Rhodoferax sp008080595	94.73	89.2548	1.64	0.308385	1	Species
VMDJ01 sp008080925	79	76.8172	1.39	1.7449	1	Species
Nocardioides sp008123405	99.22	100	0	0.162191	1	Species
RR4-38 sp008501705	95.85	97.6216	1.59	2.44603	1	Species
SCTL01 sp008933055	82.43	78.3888	0.34	0.811131	1	Species
Sphingobium sp009360885	88.72	79.5855	0.68	0.296337	1	Species
WHTL01 sp009377735	96.3	93.3998	3.28	7.24454	1	Species
Nitrospira_A sp009594855	97.67	99.9541	7.78	7.53074	1	Species
Isoptericola sp009663185	100	99.9975	2.23	0.456903	1	Species
F1-60-MAGs104 sp009691705	97.35	93.0146	1.14	1.70642	1	Species
F1-60-MAGs104 sp009691725	95.08	92.555	0	1.3847	1	Species
JABFRZ01 sp009691855	95.7	91.3746	1.61	0.900276	1	Species
SHZC01 sp009692505	89.68	86.5677	4	0.963833	1	Species
RBC038 sp009692685	82.34	81.3993	1.98	7.35651	1	Species
SHYM01 sp009692805	72.14	71.1804	2.97	2.94867	1	Species
Flavobacterium sp009693635	84.2	78.635	2.3	2.73913	1	Species
UBA11222 sp009693835	94.07	95.264	0.65	2.35571	1	Species
SHVZ01 sp009694025	73.04	77.9077	0.43	0.331908	1	Species
SICD01 sp009694865	59.41	94.6732	1.19	0.942309	1	Species
UBA10002 sp009694955	67.13	88.5962	2.25	2.66596	1	Species
SIBU01 sp009695005	62.92	89.3238	0	0.979692	1	Species
Planktophila sp009698845	64.97	80.0534	0	0.0214949	1	Species
Planktophila sp009700715	61.21	64.6379	0	0.261786	1	Species
Rhodoluna sp009702405	52.63	51.6701	1.75	0.935107	1	Species
Nanopelagicus sp009702465	63.44	69.4208	2.37	0.411547	1	Species
UBA3006 sp903850275	75.13	76.0568	2.995	1.77404	2	Species
MWH-TA3 sp009704225	61.75	60.6086	2.01	3.84801	1	Species
Planktophila sp009705235	51.88	72.1513	0	0.300593	1	Species
VENL01 sp009711605	99.3	97.547	3.76	0.964206	1	Species
WOUV01 sp009773045	92.04	100	0.83	0	1	Species
Dysosmobacter sp009773995	89.78	96.0681	0.34	0.0451784	1	Species
UBA7182 sp009774135	85.7	90.8679	2.49	3.90489	1	Species
CAG-485 sp009775355	97.61	99.9912	0.38	0.79478	1	Species
Prevotellamassilia sp009775705	96.83	92.8597	0.19	0.103475	1	Species
WRMR01 sp009776995	83.55	81.2808	1.39	5.15309	1	Species
Ruminiclostridium_E sp009777415	75.78	86.8355	0	0.996503	1	Species
WRAP01 sp009777485	79.08	93.4607	0.67	2.92288	1	Species
WRAV01 sp009777635	96.64	98.6584	2.35	3.74377	1	Species
WQXQ01 sp009778155	88.57	92.3634	1.52	1.06643	1	Species
WQYJ01 sp009778725	65.71	70.0103	0	0.131452	1	Species
WQXQ01 sp009780285	73.87	69.7605	1.24	2.25004	1	Species
WRAA01 sp009780445	83.22	90.6895	1.79	0.264459	1	Species
Bradyrhizobium sp009781045	57.3	41.5724	0.62	0.760197	1	Species
WRAN01 sp009781725	88.88	94.4317	1.34	2.02225	1	Species
WRMH01 sp009781855	91.28	92.1248	2.18	3.47361	1	Species
WRIY01 sp009782515	91.2	94.1733	1.06	1.93874	1	Species
WRIP01 sp009782665	75.21	75.3246	2.68	1.18153	1	Species
WRHT01 sp009783115	73.12	67.8038	3.58	4.93707	1	Species
WRKP01 sp009783865	85.58	80.5074	1.72	1.49887	1	Species
WRMH01 sp009784725	91.78	98.4099	0	0.719612	1	Species
WQXF01 sp009784985	94.41	92.0125	3.15	3.73169	1	Species
WRKV01 sp009785505	94.68	91.8447	0.54	0.604545	1	Species
WQTY01 sp009786045	62.28	82.5587	1.29	1.83959	1	Species
WRGA01 sp009787405	94.34	91.1834	0.39	0.0947463	1	Species
WRFW01 sp009787435	75.37	94.3634	1.36	1.02053	1	Species
WRAH01 sp009788085	79.32	93.0497	2.29	3.23095	1	Species
Pediococcus acidilactici_A	99.38	99.9628	0	0.329972	1	Species
UBA1924 sp009827215	89.49	86.4887	0	1.24837	1	Species
VXPC01 sp009839685	57.48	92.0223	0.93	0.183571	1	Species
VXMF01 sp009841225	94.915	96.3023	2.99	1.92821	2	Species
Verrucomicrobium sp009885275	81.29	76.8877	0.68	1.01401	1	Species
Ferruginibacter sp009885535	90.31	89.6864	0.9	0.35723	1	Species
SIAJ01 sp009691845	94.57	94.3734	4.555	2.26673	2	Species
JAAAOG01 sp009909005	94.98	96.077	4.08	3.04469	1	Species
WNDY01 sp009914555	95.56	94.5239	2.41	2.90872	1	Species
UBA5976 sp009918005	84.29	84.2099	2.34	4.47561	1	Species
SXYR01 sp009919185	82.65	93.1291	5.94	5.9621	1	Species
Sediminibacterium sp009920495	79.35	78.3819	0.99	1.03008	1	Species
UBA9554 sp009922885	90.23	95.0624	5.65	4.71818	1	Species
BACL27 sp009923685	56.95	57.1869	0	0.368425	1	Species
SXTU01 sp009924135	95.83	90.4486	7.18	3.6292	1	Species
MAG-120802 sp009924185	60.66	67.7374	0.08	2.85739	1	Species
F1-20-MAGs016 sp009924545	95.4	92.9123	0	1.12204	1	Species
UBA953 sp009924965	70.04	75.951	3.42	0.721761	1	Species
RFNJ01 sp009927255	85.43	89.708	0	0	1	Species
UBA6821 sp009928265	98.62	93.0946	4.31	2.60916	1	Species
UBA5734 sp009928985	96.1	96.8925	9.08	7.70469	1	Species
UBA8316 sp009936675	90.21	85.0047	2.57	1.44627	1	Species
JAACDH01 sp009936995	85.25	77.7705	2.98	4.54636	1	Species
JAACVK01 sp009991595	84.45	90.5602	5.65	4.96087	1	Species
UBA6175 sp009992235	63.39	96.7211	0	4.62017e-05	1	Species
Sphingorhabdus_C sp009993585	91.2	95.4212	2.21	0.748641	1	Species
Lacibacter sp009996555	85.65	92.8715	1.81	2.56321	1	Species
TC-15 sp010092855	88.18	87.3937	2.91	1.82133	1	Species
Flavobacterium sp010365135	76.21	93.441	1.72	2.51238	1	Species
SIO1D9 sp010672865	99.22	99.9894	1.81	0.0278873	1	Species
Halochromatium sp010912705	89.02	89.6668	1	0.809173	1	Species
HyVt-16 sp011043375	78.95	83.8526	0.53	3.47781	1	Species
QYQD01 sp011046395	97.32	98.2399	2.98	4.14015	1	Species
DSPA01 sp011046795	83.55	93.799	0	0.0522382	1	Species
UBA2156 sp011049715	94.45	94.7834	3.87	5.274	1	Species
DRGJ01 sp011050115	74.31	73.0817	4.61	3.201	1	Species
UBA9300 sp011050615	86.19	85.2616	0.71	0.140011	1	Species
Thiolapillus brandeum_A	83.28	83.7055	4.1	1.92511	1	Species
BMS3Bbin07 sp011051565	97.12	96.0042	2.27	1.4987	1	Species
GCA-002733105 sp011053005	98.6	99.9668	1.57	0.771512	1	Species
SpSt-333 sp011054565	97.27	100	1.09	0.0615671	1	Species
DSNT01 sp011056905	63.3	93.6788	0	0.0725253	1	Species
W1033 sp011192015	86.36	90.0765	4.88	3.17725	1	Species
DSVZ01 sp011327785	99.32	94.8067	2.7	0.255015	1	Species
DSTH01 sp011329435	65.68	99.8368	0	0.0993324	1	Species
DP-20 sp011329495	98.69	98.6036	3.23	5.51404	1	Species
DSSA01 sp011331335	96.59	94.5984	0	0.471965	1	Species
DSQI01 sp011331825	97.8	100	1.1	0.0273933	1	Species
Hydrogenedens sp011338105	91.51	93.3244	2.25	1.71199	1	Species
DTPE01 lauensis_A	89.49	91.462	2.88	1.17947	1	Species
Thermodesulfobacterium geofontis_D	89.65	86.1147	1.67	2.45191	1	Species
DSTG01 sp011362555	68.48	96.7064	0	0.433943	1	Species
SpSt-600 sp011366485	88.53	95.7331	2.48	1.60138	1	Species
UBA7930 sp011372845	60.9	70.3687	0.25	0.0258764	1	Species
DRXL01 sp011373285	86.44	92.4558	0	0.185975	1	Species
DRWY01 sp011373495	94.72	97.479	0	1.00667	1	Species
Desulfosalsimonas sp011389605	81.76	85.9538	1.94	1.14572	1	Species
Desulfotignum sp011389835	93.67	88.3259	1.29	2.65178	1	Species
UBA8670 sp011390775	84.21	82.0677	1.4	0.616699	1	Species
Thiocapsa sp011390875	92.68	91.4242	0.8	0.832378	1	Species
JAABRT01 sp011390885	94.87	95.1145	1.1	1.14564	1	Species
RPRI01 sp011391695	95.16	97.992	0	0.242031	1	Species
UBA1096 sp011523195	78.9	78.3938	2.7	0.758904	1	Species
UBA1100 sp011523245	86.49	88.8695	2.36	1.50624	1	Species
Luminiphilus sp011524755	81.24	83.4189	0.48	0.607188	1	Species
WTGL01 sp011525365	94.87	98.2925	1.71	0.00318492	1	Species
UBA5793 sp011525805	95.45	97.3607	0	1.0615	1	Species
Serratia symbiotica_D	91.1	97.9863	0.56	0.0254498	1	Species
RPQJ01 sp012026925	77.67	71.6324	1.83	3.62141	1	Species
JAAUSA01 sp012031975	93.79	97.5248	2.26	0.969089	1	Species
Aestuariivirga sp012032065	72.2	66.0867	2.48	1.23501	1	Species
WLWZ01 sp012103315	98.91	98.4409	0	1.23415	1	Species
Rhodanobacter sp012270595	78.72	85.7641	1.12	0.316174	1	Species
Plut-88900 sp012270635	87.62	89.9039	6.66	8.72143	1	Species
MSPOR6 sp012270795	93.24	95.3681	4.4	2.95281	1	Species
JAAXGX01 sp012271165	64.89	71.7895	1.08	2.7439	1	Species
JAAZPQ01 sp012510325	85.95	97.6825	3.39	2.48282	1	Species
JAAZIN01 sp012510625	86.81	93.508	0	2.0045	1	Species
JAAZFB01 sp012511915	85.74	94.9305	3.96	5.24234	1	Species
JAAZDR01 sp012512705	80.06	87.0232	1.72	1.37761	1	Species
CAG-791 sp012512995	80.82	87.8858	4.61	3.81367	1	Species
Pseudomonas_C sp012513235	79.66	83.184	1.72	2.64244	1	Species
JAAYXZ01 sp012515635	89.01	91.7074	0	0.946743	1	Species
Fibro-01 sp012515825	81.55	74.9106	4.4	2.80559	1	Species
PLanc-01 sp012517265	97.16	93.8583	2.84	3.25328	1	Species
Thermoclostridium_A sp012518025	95.8	99.0808	0.7	0.0201343	1	Species
JAAYSV01 sp012518215	93.62	96.9057	0.42	0.485812	1	Species
F2B08 sp012518475	91.98	94.3274	4.32	3.23337	1	Species
UBA3941 sp012518535	93.78	85.5044	2.42	1.952	1	Species
UBA5266 sp012518765	91.08	96.914	4.3	2.56431	1	Species
Sphaerochaeta sp012519115	95.2	82.8651	0.1	0.120011	1	Species
Clostridium sp012519155	95.17	99.0331	1.77	0.374424	1	Species
Herbinix sp012519195	97.18	96.3482	1.01	1.83659	1	Species
BRH-c25 sp012519325	92.42	95.5343	4.44	4.05962	1	Species
DTU013 sp012519745	96.42	99.9939	2.57	0.375166	1	Species
Clostridium sp012519845	97.98	89.0874	0.16	0.0263647	1	Species
RZYX01 sp012519975	97.43	96.1173	0.38	0.15511	1	Species
UBA5420 sp012520355	95.54	88.8274	3.93	5.95702	1	Species
WRIP01 sp012520915	90.6	96.2938	0.67	0.258952	1	Species
DTU024 sp012521895	97.98	97.7194	0.81	0.496453	1	Species
Aequorivita sp012522045	92.52	93.3205	1.3	1.62437	1	Species
DTKD01 sp012522555	94.44	100	0.29	2.05168	1	Species
JAAYJV01 sp012522755	97.31	95.2282	2.15	0.717189	1	Species
JAAYJS01 sp012522805	98.24	97.7681	1.29	0.245827	1	Species
JAAYSF01 sp012523975	99.37	100	1.74	0.800235	1	Species
JAAYAO01 sp012719335	92.35	90.5272	2.42	4.18242	1	Species
Proteiniphilum sp012727735	95.81	99.4656	1.66	2.16262	1	Species
JAAYGB01 sp012727955	99.02	96.8601	3.47	0.48607	1	Species
JAAYDK01 sp012729295	93.11	94.027	3.41	3.0033	1	Species
Brachymonas sp012729605	95.23	95.0282	4.35	1.43873	1	Species
JAAYCI01 sp012729855	96.37	94.0751	0.68	0.326682	1	Species
UBA2658 sp012729875	91.32	90.7643	1.85	1.96396	1	Species
JAAYHE01 sp012735505	94.92	98.8864	0.42	0.995376	1	Species
JAAYHZ01 sp012744235	91.27	94.9825	1.05	2.78898	1	Species
PHAA01 sp012798055	79.71	87.5356	2.64	2.77397	1	Species
JAAZNP01 sp012798235	75.13	99.0113	1.72	3.0874	1	Species
JAAZNB01 sp012798515	93.45	97.7494	5.94	9.2948	1	Species
JAAZKQ01 sp012799755	86.15	88.2337	1.89	1.54359	1	Species
Flexilinea sp012799995	86.36	98.7435	2.73	1.87518	1	Species
UBA4923 sp012800435	84.4	89.1978	0.24	0.132632	1	Species
RUG14515 sp012837435	97.75	93.6257	0	0.48728	1	Species
DUPX01 sp012838085	95.1	97.9258	0.35	0	1	Species
DUPJ01 sp012838355	93.62	94.2058	0.71	3.85851	1	Species
DUPG01 sp012838425	95.14	94.8602	0	0	1	Species
Caproiciproducens sp012839345	97.32	85.5297	1.01	0.922146	1	Species
DTU010 sp012840725	91.59	84.382	2.82	0.859543	1	Species
DUVT01 sp012840905	82.18	82.0421	2.79	2.03737	1	Species
Fibro-01 sp012841225	75	77.6083	0	0.835315	1	Species
DUUL01 sp012841575	72.44	95.1232	2.97	4.36152	1	Species
DUUA01 sp012841765	90.8	75.9425	5.33	6.68589	1	Species
Dietzia sp012841845	89.31	78.4218	2.11	2.00178	1	Species
DTU030 sp012842325	78.24	79.1256	1.51	1.23711	1	Species
DUSO01 sp012842565	88.07	97.8128	3.99	1.7575	1	Species
UBA9662 sp012963885	98.29	96.8393	5.49	5.67771	1	Species
UWMA-0117 sp012963895	90.43	81.0112	0.95	0.000504811	1	Species
UBA1611 sp012964275	78.015	76.3652	2.54	3.14342	2	Species
JAAXQM01 sp012974295	89.77	86.8154	0	3.8218	1	Species
SG8-38 sp013002645	77.62	82.3872	3.46	3.16148	1	Species
SZUA-146 sp013002925	79.62	84.5045	3.64	2.73172	1	Species
Muriicola sp013042125	79.8	74.4319	1.71	1.32751	1	Species
Muriicola sp013042315	90.87	93.7367	8.04	8.29148	1	Species
GLR69 sp013138865	99.59	100	2.24	1.07784	1	Species
WSZY01 sp013139875	62.5	74.3629	1.68	0.650618	1	Species
SCTL01 sp013140495	95.83	95.6073	6.76	0.485595	1	Species
JABFSM01 sp013140635	93.41	93.1663	2.75	0.550232	1	Species
JABFRW01 sp013140805	96.15	96.0833	1.1	0.0553817	1	Species
ELB16-189 sp013141055	98.36	98.7817	0.55	0.0155558	1	Species
JABFRO01 sp013141125	97.86	99.8869	1.71	0.448899	1	Species
JAADHN01 sp013151865	96.62	97.2386	4.25	1.76554	1	Species
JAADHI01 sp013151935	91.31	91.2377	2.23	0.689828	1	Species
JAADHH01 sp013151955	86.42	86.4761	3.67	2.53021	1	Species
Malonomonas sp013152145	82.42	86.5797	0.81	0.507819	1	Species
Bythopirellula sp013152515	78.09	79.849	2.3	0.962776	1	Species
JAADFN01 sp013152895	95.3	96.9104	0	0.0392412	1	Species
QOAS01 sp013153315	95.53	94.8453	0.41	1.27052	1	Species
Ch71 sp013178015	97.71	95.2359	1.83	2.92001	1	Species
Ch66 sp013178045	97.96	99.9865	0.94	0.570458	1	Species
Pelotomaculum thermopropionicum	97.47	99.9933	0.63	0.185372	1	Species
JABMSA01 sp013202185	79.36	80.8213	3.41	2.28302	1	Species
B18-G4 sp013202965	94.48	93.4673	2.69	1.72224	1	Species
Draconibacterium sp013203755	88.61	86.6457	4.53	6.05681	1	Species
JABMOW01 sp013204025	95.42	88.0889	0.4	0.138293	1	Species
Halioglobus sp013214285	86.42	93.5568	0.81	1.25177	1	Species
Gilvibacter sp013214815	96.6	93.3802	1.43	0.359914	1	Species
DT-50 sp013214845	83.19	74.9429	5.42	3.36561	1	Species
JABSQW01 sp013215605	93.88	89.8952	2.62	4.69349	1	Species
NORP36 sp004566295	91.495	88.0843	1.66	0.493868	2	Species
JABSOQ01 sp013216195	94.54	97.5568	0.89	0.544698	1	Species
Acidobacterium_A sp013285705	56.32	59.9076	0	0.616523	1	Species
Aquicella_A sp013286525	51.72	56.5312	0	0.272993	1	Species
JABDFJ01 sp013286645	73.65	79.2004	3.38	2.14546	1	Species
Mucilaginibacter sp013287005	57.03	55.8448	0.48	0.272896	1	Species
Undibacterium sp013287275	58.28	56.3012	0.66	0.566685	1	Species
JABDDM01 sp013287605	56.45	67.6792	0	0.00771671	1	Species
JABDCY01 sp013287855	63.86	68.3385	0	0.271677	1	Species
JABDBL01 sp013288645	73.08	71.7439	1.42	1.45795	1	Species
JABDHB01 sp013288895	77.2	84.7847	0	0.462604	1	Species
Parafilimonas sp013289015	67.92	66.5166	0.99	0.938879	1	Species
JABDAQ01 sp013289115	59.98	80.1926	0	0.0415434	1	Species
JABCZS01 sp013289545	62.46	79.642	0	0	1	Species
UBA7541 sp013289835	92.09	93.702	1.71	2.27667	1	Species
Casimicrobium sp013298045	88.94	90.3889	2.44	2.40995	1	Species
JAAFJZ01 sp013298205	85.74	94.233	1.88	3.25703	1	Species
JAAFIG01 sp013298595	93.64	94.5141	2.47	0.482605	1	Species
Arcicella sp013298805	91.52	86.6038	1.49	2.7309	1	Species
JABUEY01 sp013314815	98.2	97.7025	3.17	2.29922	1	Species
JAAXWW01 sp013334765	66.98	100	0	1.41697	1	Species
CAJARJ01 sp013335325	79.65	84.4222	2.15	2.38087	1	Species
Chlorobium limicola	99.45	99.5503	0.28	1.15538	1	Species
JABWCE01 sp013359235	96.9	99.9972	0	0.0444174	1	Species
JABWCC01 sp013359315	87.68	87.7248	0	2.14315	1	Species
JABWBV01 sp013359445	91.67	94.9904	7.56	6.58391	1	Species
Bdellovibrio sp013360185	90.99	97.9237	0.9	1.87896	1	Species
Catenulispora sp013361685	88.53	90.3205	3.86	3.0341	1	Species
QHWT01 sp013362195	75.34	88.9023	2.59	2.76087	1	Species
Hamadaea sp013362815	96.48	97.4285	1.93	0.995572	1	Species
Kordiimonas sp013372975	97.12	100	1.84	0.808808	1	Species
Alteromonas_A sp013373625	99.89	99.9995	2.78	3.21006	1	Species
B33-G16 sp013375335	71.27	77.0122	3.23	3.39956	1	Species
JACDAZ01 sp013695175	91.84	92.0508	1	4.4539	1	Species
OLB17 sp013695195	90.27	87.0053	2.88	2.63648	1	Species
Protochlamydia sp013695355	96.96	98.0744	0.68	0.711792	1	Species
JACCZR01 sp013695855	72.43	69.6281	0.99	1.20286	1	Species
JACCYY01 sp013696235	71.1	72.8432	3.24	1.55158	1	Species
SCSIO-52909 sp013696435	78.8	72.5973	4.97	6.23144	1	Species
JACCXN01 sp013696965	99.05	100	1.14	2.08362	1	Species
Legionella sp013697625	97.66	100	0.78	0.435586	1	Species
JACCTL01 sp013698135	70.01	74.3217	1.71	1.4829	1	Species
NBML01 sp013792075	99.14	98.8989	0.65	4.94054	1	Species
JACCQS01 sp013812385	78.53	76.5189	1.99	3.12219	1	Species
JACCTL01 sp013812395	74.04	70.8956	2.56	0.835045	1	Species
JACDCK01 sp013812905	95.67	98.0448	2.61	2.91308	1	Species
UBA4720 sp013813605	78.38	80.4609	2.95	4.1546	1	Species
JABFXX01 sp013813765	93.46	88.1473	4.84	3.1604	1	Species
Methylotenera sp013816325	92.91	89.1557	0.25	1.45733	1	Species
JACMME01 sp013817545	90.94	89.802	2.85	5.419	1	Species
Didemnitutus sp013821985	61.75	79.3894	1.75	2.72087	1	Species
PNKC01 sp013822275	79.87	77.4691	2.18	2.70156	1	Species
Brevundimonas sp013823285	93.91	96.8654	1.46	0.916267	1	Species
UBA4416 sp013823565	98.25	95.5844	1.11	2.2332	1	Species
Gemmobacter_B sp013824045	87.49	83.4282	0.95	1.38546	1	Species
PNNM01 sp013824215	65.83	73.0112	0.83	0.57248	1	Species
SURF-7 sp013824585	92.26	89.2423	0.65	0.190819	1	Species
Aquabacter sp013911975	93.14	91.3776	0	0	1	Species
UBA7398 sp014190155	87.75	98.8986	1.58	2.42175	1	Species
JJ008 sp014190475	93.84	98.7317	1.51	2.25967	1	Species
JABABD01 sp014238425	99.01	94.5645	1.06	0.134293	1	Species
JABAAI01 sp014238825	69.8	76.0801	0.82	2.72922	1	Species
Rhodophyticola sp014323785	90.45	99.6723	0.19	0.0432393	1	Species
Immundisolibacter sp014359565	98.17	99.9994	0.61	0.126394	1	Species
JACIXC01 sp014360655	98.72	99.9595	0.85	0.140924	1	Species
Bacteriovorax sp014376445	71.05	87.5786	3.51	4.5467	1	Species
Undibacterium sp014376575	56.23	49.4562	0.64	0.136055	1	Species
B1 sp014376805	94.29	88.5178	2.44	2.16147	1	Species
UBA4719 sp014377705	95.97	96.9318	2.05	1.05034	1	Species
HYN0046 sp014378805	90.46	95.3916	0.1	1.1547	1	Species
Rhizobacter sp014379885	73.61	68.7239	4.37	5.81585	1	Species
Magnetospirillum sp014380005	92.69	97.7597	8.24	6.24733	1	Species
GCA-002718515 sp014381305	93.18	95.1607	1.7	1.18363	1	Species
GCA-2730975 sp014382645	90.6	87.9993	2.39	0.0639365	1	Species
JACNJF01 sp014382695	95.42	95.8986	2.76	0.412214	1	Species
Hydrogenoanaerobacterium sp014384885	99.33	99.8743	0	0.770323	1	Species
Bacteroides sp014385165	98.88	99.9337	0.37	0.562451	1	Species
Eubacterium_R sp014465955	97.99	98.2711	0.34	0.0252218	1	Species
JACTMZ01 sp014584375	86.42	88.8562	0.68	0.0397425	1	Species
Azorhizobium oxalatiphilum	99.68	99.9984	0.63	0.551283	1	Species
Pedobacter mendelii	98.09	99.9446	0	0.0577607	1	Species
Sphingomonas psychrolutea	98.91	99.9991	0.46	0.16161	1	Species
Tistrella bauzanensis	99.5	99.9852	0.25	0.740415	1	Species
Marinicella pacifica	96.62	98.552	1.45	0.0669855	1	Species
Arenimonas maotaiensis	97.64	99.999	0.78	0.128406	1	Species
Bradyrhizobium guangdongense	99.31	99.9999	0.98	4.24967	1	Species
Pontibacillus salipaludis	99.33	99.9803	1.45	0.515909	1	Species
Echinicola rosea	99.85	99.9979	0	0.600411	1	Species
Alcanivorax dieselolei	100	99.9881	0.37	0.205166	2	Species
Streptomyces fuscichromogenes	100	99.9964	0.43	2.25245	1	Species
Pseudomonas_P matsuisoli	97.51	99.9125	0.76	0.203474	1	Species
Streptomyces narbonensis	99.67	99.9514	1.91	0.0925423	1	Species
Streptomyces cinnamoneus	99.29	99.9995	0.9	1.08203	1	Species
Streptomyces inusitatus	99.23	99.9795	0.92	0.17575	1	Species
Thermomonas carbonis	100	99.9977	1.47	0.0356728	1	Species
Deinococcus piscis	97.03	98.7477	0.56	0.0355646	1	Species
Pelagibacter_A sp014653545	57.23	59.8803	0	0.0516834	1	Species
Pelagibacter_A sp014654415	88.07	87.1848	0.11	0.260437	1	Species
Streptomyces werraensis	100	99.9966	0.86	0.0887223	1	Species
Seohaeicola zhoushanensis	99.25	99.9991	1.42	0.427005	1	Species
Peptoanaerobacter yurii	99.3	99.6694	0.7	0.000553406	1	Species
Aestuariivirga sp900298995	98.79	99.3578	0.34	0.113167	1	Species
OMJR01 sp900299355	84.85	89.7634	4.55	3.96551	1	Species
UBA1081 sp900314355	83.31	85.4899	0	0.456594	1	Species
CAG-603 sp900314555	99.08	99.7422	0	0.0510322	2	Species
GCA-900199385 sp900315315	97.28	88.1975	1.4	3.49481	2	Species
Eubacterium_R sp900316345	95.64	92.8626	0	0	1	Species
UBA1213 sp900316925	94.8	89.8942	0.84	1.21186	2	Species
Pararhizobium sp900472785	98.08	95.9053	1.04	0.89746	1	Species
Veillonella sp900538355	100	99.9899	0	0.0219228	1	Species
UMGS75 sp900538885	98.67	98.9242	0	0.179567	1	Species
UMGS124 sp900539345	98.39	99.1319	0.07	0.199575	1	Species
Campylobacter_B sp900539505	97.3	99.9799	0	0.0991993	2	Species
Robinsoniella sp900539655	99.37	99.1359	0.32	1.44017	1	Species
Ezakiella sp900540185	96.74	98.3424	0	0.000968306	1	Species
Catenibacterium sp900540665	96.23	99.1398	0	0.0669363	1	Species
Dialister sp900541485	95.48	99.9874	0	0.0977612	1	Species
Collinsella sp900541675	99.19	96.1216	0.81	0.0762503	1	Species
Collinsella sp900542325	98.39	95.5874	0.81	0.110895	1	Species
UBA1191 sp900542385	94.28	82.9133	0	0	1	Species
Collinsella sp900542945	97.58	93.0918	0.81	0.12218	1	Species
UBA1191 sp900543485	96.45	98.2159	0.71	0	1	Species
Collinsella sp900544725	99.35	95.348	1.61	0.474788	1	Species
Paramuribaculum sp900546365	90.75	84.8811	0.38	0	1	Species
Butyricicoccus sp900547195	87.09	82.6285	0	6.69823e-05	1	Species
Angelakisella sp900547385	84.875	94.4575	0	0.285737	2	Species
UBA11471 sp900547555	96.04	98.5939	1.93	1.38253	1	Species
Collinsella sp900547765	98.39	92.3851	2.49	0.272998	1	Species
Collinsella sp900547855	90.25	82.5676	0.89	1.20049	1	Species
Paraprevotella sp900548345	88.4	87.0295	0.74	0	1	Species
UBA5026 sp900550255	93.26	92.906	3.09	1.32462	2	Species
CAG-873 sp900550395	87.17	90.8307	1.58	0.00417825	1	Species
CAG-475 sp900551145	78.24	92.3392	0.17	0.0234976	1	Species
ER4 sp900552015	92.78	89.0474	3.58	2.56069	1	Species
UMGS1494 sp900552305	85.47	77.013	2.35	0.371206	1	Species
Collinsella sp900552875	80.9	74.9705	1.88	0.0526025	1	Species
Mailhella sp900553065	78.78	78.9102	1.58	0.1535	1	Species
UMGS1591 sp900553255	79.31	91.7015	1.72	0.00203226	1	Species
UMGS1623 sp900553525	77.01	73.4988	1.4	0	1	Species
Catenibacillus sp900553975	71.22	66.307	0.63	0.275685	1	Species
Phascolarctobacterium sp900554395	89.84	75.2353	4.64	0.310493	1	Species
Collinsella sp900554905	74.49	65.7204	2.08	0.552798	1	Species
Collinsella sp900554985	67.97	64.1167	0.88	0.114862	1	Species
UMGS1783 sp900555065	79.74	82.1927	3.3	1.16549	1	Species
Collinsella sp900555225	75.56	73.9258	2.59	0.318981	1	Species
UBA11774 sp900556645	73.04	63.9811	3.32	1.74342	1	Species
Defluviicoccus seviourii	98.01	98.9626	0	0.0398023	1	Species
CAADGA01 sp900696425	97.73	96.5621	0	0.0394627	1	Species
Nitrospira_A sp900696505	89.26	87.0712	3.64	0.00705144	1	Species
CAADGU01 sp900696625	92.55	94.2308	5.64	3.38534	1	Species
Terricaulis sp900696695	92.92	94.6121	2.49	1.81499	1	Species
Collinsella sp900752275	86.29	82.6801	5.79	5.04346	1	Species
HGM13010 sp900754965	85.74	85.0833	0	0.0676723	1	Species
Collinsella sp900757495	91.13	89.0688	0.81	0.51375	1	Species
Sutterella sp900757865	83.85	91.2142	0.62	0.395507	1	Species
Collinsella sp900760325	92.74	90.7718	0.81	0.470295	1	Species
Parabacteroides sp900760525	92.21	91.6205	1.35	0.161927	1	Species
Alistipes sp900761235	85.66	81.2768	0.48	0.243331	1	Species
Senegalimassilia sp900550055	88.805	87.2275	1.145	2.70719	2	Species
Lawsonibacter sp900763995	84	89.9947	0	0.0290962	1	Species
Collinsella sp900767675	94.84	93.6853	2.42	1.09039	1	Species
Coprococcus sp900767685	82.38	76.6086	6.21	5.94938	1	Species
ER4 sp900768135	95.97	97.2282	2.08	0.90809	1	Species
Acidaminococcus sp900770265	91.78	86.5459	0.55	1.2797	1	Species
Pauljensenia sp902373435	97.93	99.6166	2.42	1.52689	1	Species
Bilophila sp902373525	99.41	98.2051	0.59	2.75236	1	Species
Pauljensenia sp902373545	91.96	93.2093	2.21	0.804307	1	Species
CAG-83 sp902388735	86.74	93.5827	1.34	0.782422	1	Species
Nitrospira_F sp902500755	94.94	94.0241	2.73	0.31807	1	Species
CACPJE01 sp902510025	61.16	54.738	0	0	1	Species
Pelagibacter sp902513415	57.05	47.2576	1.2	0.357916	1	Species
Thioglobus sp902514405	63.29	70.4695	0	0.192793	1	Species
Pelagibacter sp902514745	58.29	54.8429	0	0.0622145	1	Species
Pelagibacter sp902517175	72.03	62.7783	0	0.000830946	1	Species
SAR86A sp902520725	55.07	66.3595	0	0.0154983	2	Species
Pelagibacter sp902517455	64.56	65.7169	0	0.0617835	1	Species
Pelagibacter sp902517495	85.54	79.2844	0	0.0381163	1	Species
Pelagibacter sp902519455	60.38	53.0455	0	0.0149393	1	Species
Pelagibacter sp902520355	61.89	68.8203	0.24	0.0782571	1	Species
Pelagibacter_A sp902523095	78.38	75.1699	0	0.00206759	1	Species
SP4073 sp902523675	73.63	74.2574	0	0.00085524	1	Species
Pelagibacter sp902524635	73.99	71.189	0	0.0570869	1	Species
Pelagibacter sp902526085	72.6	78.2852	0	0.0620505	1	Species
TMED112 sp902526535	59.42	70.8989	0.57	0.285106	1	Species
Pelagibacter sp902526595	79.65	83.9705	0	0.106552	1	Species
HIMB59 sp902528805	57.23	55.8746	0	0.104433	1	Species
UBA1275 sp902529115	77.53	87.5475	0	0.0450163	1	Species
CACIJG01 sp902531755	60.99	64.5225	0.6	0.162874	1	Species
Pelagibacter sp902531885	67.72	70.874	0	0.0283959	1	Species
Pelagibacter sp902532225	58.27	68.6111	0	0.036053	1	Species
GCA-2718035 sp902533035	60.2	83.3429	0	0.0139713	1	Species
Pelagibacter_A sp902535255	86.56	84.6119	0	0.0613892	1	Species
Pelagibacter sp902537905	60.87	57.2508	0	0.0909648	1	Species
Pelagibacter sp902538885	70.98	74.047	0	0.15106	1	Species
AG-337-I02 sp902541215	82.53	73.7187	0	0.109583	1	Species
AG-337-I02 sp902541435	69.88	74.9092	0	0.884999	1	Species
Pelagibacter sp902542235	69.88	72.7762	0	0.0248711	1	Species
CACBWF01 sp902542925	52.63	54.3829	0	0.472079	1	Species
Prochlorococcus_A sp902550485	51.72	52.6657	0	0.0263526	1	Species
AG-337-I02 sp902553005	60.24	57.2126	0	0.0690498	1	Species
Pelagibacter sp902556825	60.55	52.3426	0	0.0736572	1	Species
Pelagibacter sp902557585	53.96	54.481	0.47	1.03035	1	Species
Pelagibacter_A sp902557935	75.3	83.0785	0	0.031739	1	Species
Pelagibacter sp902558205	57.08	53.894	0	0.0643217	1	Species
SCGC-AAA076-P13 sp902558395	69.515	91.6026	0	0	2	Species
Pelagibacter sp902560015	75.47	84.0185	0	0.153566	1	Species
Pelagibacter sp902560245	76.92	84.3571	0	0.169952	1	Species
Pelagibacter sp902560805	83.65	84.7107	0	0.0619447	1	Species
MB11C04 sp902569115	68.58	70.1397	0.14	0.289739	1	Species
Pelagibacter sp902569245	79.52	75.2235	0	0.00502264	1	Species
Pelagibacter sp902569285	52.83	58.9814	0	0.0440142	1	Species
GCA-2704625 sp902571095	84.94	80.482	0	0.175179	1	Species
Prochlorococcus_A sp902571795	73.18	76.7999	0.45	0.987544	1	Species
Pelagibacter sp902571955	83.8	88.2223	0	0.12433	1	Species
Prochlorococcus_A sp902572395	73.91	69.4204	0	0.0722467	1	Species
GCA-2704625 sp902573065	76.28	73.7269	0	0.0491914	1	Species
Pelagibacter_A sp902573345	56.63	50.9737	0	1.86258	1	Species
Prochlorococcus_A sp902574955	68.12	60.4997	0	0.0766198	1	Species
AG-337-I02 sp902577865	50	59.3571	0	0.106082	1	Species
CACNYO01 sp902578495	74.19	88.0609	0	0	1	Species
Prochlorococcus_A sp902578845	53.31	48.8387	0	0.09705	1	Species
AG-422-B15 sp902580665	64.46	58.3004	0	0	1	Species
UBA7312 sp902580855	69.28	74.9364	0.05	5.79338e-05	1	Species
Pelagibacter sp902582765	56.63	70.6231	0	0.0555789	1	Species
Pelagibacter_A sp902583585	88.87	83.1849	0	0.0275834	1	Species
UBA8316 sp902584445	68.66	69.0218	0	0	1	Species
Pelagibacter sp902586485	81.12	79.2584	0	0.18948	1	Species
Pelagibacter sp902587735	58.43	68.0575	0	0.441901	1	Species
AG-414-E02 sp902588625	74.85	78.0623	0	1.54566	1	Species
AG-414-E02 sp902589795	63.52	64.1519	0	0.749498	1	Species
Pelagibacter_A sp902590625	67.51	69.6061	0	0.0187467	1	Species
Prochlorococcus sp902590775	69.43	67.1183	0	0.00335725	1	Species
GCA-2704625 sp902591045	86.53	82.2572	0	0.313124	1	Species
Pelagibacter sp902591535	68.56	78.734	0	0.765659	1	Species
Pelagibacter sp902592325	80.95	74.9942	0	0.00492076	1	Species
Pelagibacter sp902592545	78.27	76.9971	0.95	0.0448633	1	Species
TMED96 sp902593075	71.69	65.3264	0.74	1.45816	1	Species
Pelagibacter sp902594915	90.89	88.558	0.48	0.0515523	1	Species
Pelagibacter sp902595535	96.54	95.6624	0.71	0.124881	1	Species
Pelagibacter sp902595595	73.02	72.8603	0	0.0974451	1	Species
Pelagibacter sp902595745	57.03	56.5464	0.47	0.0769645	1	Species
Pelagibacter sp902597425	73.49	64.7008	0	0.0871963	1	Species
Pelagibacter sp902597555	66.43	62.8171	0	0.0750248	1	Species
Pelagibacter sp902597725	69.81	75.3886	0	0.0601413	1	Species
Pelagibacter sp902597865	71.08	72.9161	0	0.0290443	1	Species
MED-G14 sp902598295	73.86	75.463	0	0.0131544	1	Species
Pelagibacter_A sp902598315	80.94	82.9889	0	0.0363045	1	Species
Prochlorococcus_A sp902600475	83.33	83.5887	0.54	0.489447	1	Species
Prochlorococcus_A sp902606505	76.95	76.4605	0	0.259995	1	Species
MED-G14 sp902610105	54.02	37.5617	0	0	1	Species
MS024-2A sp902613595	96.32	85.2996	0	0.00322186	1	Species
Pelagibacter_A sp902616145	95.18	94.4214	0	0.0510424	1	Species
Pelagibacter sp902617805	78.28	78.458	0	0.099186	1	Species
AAA536-G10 sp902619615	91.04	99.0316	0.58	0.0183961	1	Species
Pelagibacter_A sp902624885	58.49	69.9495	0	0.295468	1	Species
Pelagibacter sp902626245	52.23	56.6162	0	0.303219	1	Species
Pelagibacter sp902628965	93.37	97.0931	0	0.00691774	1	Species
Pelagibacter sp902629935	93.43	90.2486	0.32	0.0711035	1	Species
Pelagibacter_A sp902633595	52.83	56.4158	0	0.00869008	1	Species
MED-G16 sp902636265	57.56	72.3583	0.69	0.00517947	1	Species
Wolbachia sp902636395	99.57	99.0624	1.42	0.478579	1	Species
Prevotella sp902761905	95.09	92.0018	0.74	0.509107	1	Species
Prevotella sp902764705	91.64	84.8765	7.93	6.08974	1	Species
UBA2813 sp902766395	84.92	92.7551	2.56	3.56957	1	Species
UBA7702 sp902766525	80.48	94.8236	0.87	2.81191	1	Species
SFFH01 sp902767305	86.72	88.5814	1.18	1.67424	1	Species
Prevotella sp902768105	94.9	86.5193	1.05	0.146719	1	Species
UBA1213 sp902768825	98.32	100	1.34	3.43855	1	Species
RUG572 sp902769585	84.74	79.3868	2.74	5.14312	1	Species
F082 sp902769815	83.73	80.4187	1.88	5.1584	1	Species
RUG11788 sp902772675	83.03	93.1091	4.67	4.96235	1	Species
Succinivibrio sp902772715	88.56	88.8538	0.93	0.93822	1	Species
UBA1213 sp902772955	95.8	88.8829	3.22	7.57327	1	Species
Sodaliphilus sp902772965	93.92	95.8294	1.09	0.0480656	1	Species
UBA6382 sp902773055	91.64	95.353	3.08	1.39579	1	Species
RUG11864 sp902773415	89.45	85.4706	2.04	2.82968	1	Species
UBA4334 sp902774005	86.09	80.387	0	4.46144e-05	1	Species
RUG099 sp902774265	96.3	90.8148	0.71	0.734573	1	Species
Eubacterium_Q sp902775555	97.32	99.488	0.34	0.809905	1	Species
CAG-495 sp902778645	86.82	91.3583	0	0.0409636	1	Species
Prevotella sp902779745	80.77	75.7054	3.18	3.75777	1	Species
UBA1732 sp902780135	92.5	93.9362	2.93	1.15027	1	Species
RC9 sp902780175	84.31	85.5051	6.03	3.68115	1	Species
Eubacterium_Q sp902774725	90.025	90.9468	4.05	4.1626	2	Species
UBA9732 sp902781545	91.98	93.0537	2.54	2.16239	1	Species
Malacoplasma_A sp902782585	89.13	78.9854	0.51	0.154183	1	Species
CACZNT01 sp902782635	81.64	84.4738	3.24	5.3562	1	Species
RUG12834 sp902783185	86.52	90.7211	2.25	2.85694	1	Species
UBA1191 sp902783525	81.34	69.5377	1.77	1.26161	1	Species
UBA1711 sp902783595	89.96	80.163	2.15	0.533471	1	Species
UBA7160 sp902783665	92.04	91.1624	2.15	0.794583	1	Species
RUG12783 sp902783985	95.27	94.6234	0.12	1.89401	1	Species
Bulleidia sp902784015	80.82	77.9273	4.13	3.26941	1	Species
Prevotella sp902784065	84.58	80.1195	6.36	5.9118	1	Species
Prevotella sp902784615	86.93	84.4496	2.18	3.59144	1	Species
UBA1213 sp902785555	97.76	98.9865	0	0.818076	1	Species
UBA2856 sp902785635	90.8	79.0662	4.64	0.914685	1	Species
UBA1066 sp902785985	86.76	78.2277	1.9	3.98811	1	Species
UBA1191 sp902787725	83.75	72.2416	3.19	4.04583	1	Species
UBA2813 sp902788345	87.75	98.7812	0.85	0.0920236	1	Species
Bact-11 sp902789445	90.87	84.1881	2.51	3.4079	1	Species
Ruminococcus_E sp902793125	97.09	99.8817	0.34	1.20477	1	Species
RUG099 sp902793875	86.74	87.8292	2.13	0.894894	1	Species
UMGS1865 sp902793915	82.61	90.8673	2.01	0.0424459	1	Species
AC2028 sp902794095	90.34	79.9604	0.1	0.0687506	1	Species
RUG14107 sp902796005	95.89	94.1914	1.9	2.15776	1	Species
RUG14156 sp902796305	85.46	92.3812	0.85	1.31617	1	Species
CADBRU01 sp902797165	90.83	88.1509	0.75	1.23614	1	Species
RUG14267 sp902797415	85.39	90.0309	1.37	6.68284	1	Species
Ruminococcus_E sp902797655	92.61	100	1.34	1.78117	1	Species
Acetitomaculum sp902797785	93.64	89.4448	0	0	1	Species
RC9 sp902798975	83.34	71.2113	0.79	0.834565	1	Species
F082 sp902799345	92.78	90.7914	0.54	1.01171	1	Species
UBA4951 sp902800255	80.34	78.6003	3.37	2.59231	1	Species
UBA6987 sp902803355	82.15	83.0207	2.18	3.21825	1	Species
UBA4334 sp902803605	80.56	73.7726	2.6	0.252083	1	Species
SCTD01 sp902805805	83.28	73.1669	6.53	8.9213	1	Species
SEOHO-28 sp902806205	97.58	97.1465	0.09	0.550925	1	Species
Allosphingosinicella sp902806315	97.12	95.7849	0	2.1221	1	Species
CADCWO01 sp902806435	97.88	99.9824	0.94	0.146305	1	Species
CADEEN01 sp902825995	98.8	100	0.65	1.15678	1	Species
Terricaulis sp902826145	92.7	92.2221	1.42	2.01317	1	Species
Phenylobacterium sp902826855	97.01	99.4985	3.24	2.17422	1	Species
Ga0077550 sp902826865	92.1	90.9665	2.93	1.94226	1	Species
CAIJHQ01 sp903819565	80.01	84.3376	2.69	2.26757	1	Species
UBA1547 sp903900345	62.96	97.6157	0.43	0.602342	1	Species
CAIJXB01 sp903824495	95.95	98.8595	3.6	2.93292	1	Species
XYB2-FULL-45-11 sp903831335	62.72	81.3086	0	2.0336	1	Species
CAILIB01 sp903834195	65.185	79.3698	0	3.71272	2	Species
CAILUF01 sp903837365	93.14	92.4621	2.13	0.789004	1	Species
Terracidiphilus sp903842065	99.78	100	1.72	2.65158	1	Species
Flavobacterium sp903842575	97.59	95.5742	2.83	0.45688	1	Species
CAINVI01 sp903854075	91.98	92.0167	1.68	4.03219	1	Species
UBA10103 sp903854215	64.5	97.1905	0.95	2.48603	1	Species
CAIOGM01 sp903857795	93.04	100	1.29	1.85338	1	Species
CAIOHZ01 sp903858165	96.43	99.2887	4.95	2.9789	1	Species
CAIOIA01 sp903858295	70.37	99.4688	2.31	3.16031	1	Species
JAAFHB01 sp903859795	66.34	64.6583	3.23	2.64733	1	Species
CAIWAN01 sp903910705	85.1133	87.3324	2.18333	0.640089	3	Species
CAIOZW01 sp903862855	90.6	97.359	3.42	2.18487	1	Species
SYFI01 sp903866425	82.1	90.662	3.3	3.21295	1	Species
Rhodoferax sp903870065	93.36	88.6921	3.22	4.22148	1	Species
UBA9959 sp903873295	88.76	89.9248	1.12	1.71023	1	Species
CAIVAT01 sp903875045	98.37	99.304	2.42	2.23979	1	Species
CAIOMD01 sp903880655	65.74	96.2727	2.02	1.51538	1	Species
OLB11 sp903881265	95.84	90.4535	4.13	4.47889	1	Species
CAISGS01 sp903884915	86.56	83.0494	4.84	3.20374	1	Species
Propionivibrio sp903886975	97.67	96.8446	0.81	1.26204	1	Species
UBA6192 sp903891085	96.51	93.5691	1.61	1.0913	1	Species
Paludibacter sp903899865	92.47	90.5885	4.98	4.46728	1	Species
Gallionella sp903915035	93.83	91.4716	3.97	1.39168	2	Species
C7867-002 sp903868845	69.16	70.7542	3.74	4.18397	1	Species
SYAC01 sp903914045	66.88	73.4196	1.75	3.83047	1	Species
CAIQRY01 sp903874345	67.82	94.1343	1.98	0.783162	1	Species
SHYQ01 sp903917615	91.25	88.4811	4.63	4.67455	1	Species
Chlorobium sp903920215	95.88	99.7265	3.18	1.38343	1	Species
CAIXRA01 sp903921725	96.96	94.6505	3.07	1.68172	1	Species
CAIXZC01 sp903923815	72.29	95.9381	3.58	7.51186	1	Species
Sediminibacterium sp903924075	92.75	93.949	1.48	1.09215	1	Species
M3007 sp903925535	64.45	83.6649	0	0.699947	1	Species
ER46 sp903926425	94.8	88.4046	4.76	2.54624	1	Species
CAIYXB01 sp903930015	86.89	96.8276	1.71	0.667765	1	Species
M0103 sp903930085	92.43	94.9175	4.86	5.37211	1	Species
CAIZWU01 sp903936775	97.545	93.5875	3.175	1.33954	2	Species
Chakrabartia sp903958285	87.55	91.1025	4.48	4.29358	1	Species
Dyella sp903970555	92.64	91.6819	6.2	3.41079	1	Species
Oribacterium sp000160135	98.09	97.5767	0	0.0720996	2	Species
Kingella_B oralis	97.81	99.9831	0.23	0.0146158	1	Species
HIMB114 sp000163555	98.81	99.9683	0	0.0163751	1	Species
Simonsiella muelleri	97.46	99.9796	0.53	0.00641502	1	Species
Stigmatella aurantiaca_A	98.92	99.9601	3.08	0.168848	1	Species
Gemella haemolysans	98.08	99.9455	0.86	0.742905	1	Species
Campylobacter_A showae	99.5	99.9795	0.26	0	1	Species
Sphingomonas_E sp002151445	99.55	99.9883	0	0.0419219	1	Species
Shewanella sp000217915	96.06	97.4071	0.29	0.00272394	1	Species
Microbulbifer agarilyticus_B	99.14	99.9992	0.86	0	1	Species
Brachybacterium squillarum	99.42	99.9979	0	0	1	Species
Dietzia alimentaria	99.41	99.999	0	0	1	Species
Sphingomonas elodea_A	99.66	100	0.09	0	1	Species
Thiorhodovibrio_A sp000228725	99.9	99.996	0.82	0.464054	1	Species
Anaeroglobus geminatus	98.56	83.7249	0.07	0.00481722	1	Species
Pseudomonas_E sp000242655	99.92	99.9994	0.48	0.00911525	1	Species
Thermus parvatiensis	96.93	86.6891	1.69	0.861494	1	Species
Treponema_D saccharophilum	98.32	96.5663	0	0.260771	2	Species
Rhizobium leguminosarum_G	99.94	99.9994	2.35	5.7384	1	Species
Phyllobacterium sp000282595	100	99.997	0.87	0	1	Species
Pseudomonas_E psychrophila_A	100	99.9993	0.11	0.0146965	1	Species
Ureibacillus thermosphaericus	98.68	99.9809	0.66	0	1	Species
Pauljensenia turicensis	99.765	99.9954	0.47	0.0818313	2	Species
Bacillus xiamenensis	99.38	99.9999	0.03	2.1741e-05	1	Species
Bartonella senegalensis	98.88	99.9869	0.61	0.0012426	1	Species
F0040 sp000318095	97.12	99.268	0.37	0.159391	1	Species
Sandarakinorhabdus sp000331225	99.57	99.9986	0.43	0	1	Species
Calothrix sp000331305	99.39	99.9999	1.14	1.04239	1	Species
Lysobacter antibioticus_A	99.07	99.9949	1.34	0.0355299	1	Species
Tolypothrix_A hofmannii	99.76	100	2.77	1.83218	1	Species
Eubacterium_J plexicaudatum	98.16	96.4395	1.91	5.95787	1	Species
Corynebacterium capitovis	99.71	99.9486	0	0	1	Species
Streptomyces sp001654495	100	100	0	0.19694	1	Species
Spirosoma luteum	99.4	99.9945	0.45	0.111411	1	Species
Thiomonas sp000377645	99.57	99.6201	0.1	0.154444	1	Species
Coprothermobacter platensis	98.21	94.4597	0	0	1	Species
Salinimonas chungwhensis	100	99.9996	0.51	0	1	Species
Succinimonas amylolytica	100	97.1579	0	0	1	Species
KBS-96 sp000381625	97.39	97.7852	0.87	0.845947	1	Species
Paenibacillus_A fonticola	99.85	99.9916	0	0.0377101	1	Species
Eudoraea adriatica	99.28	99.9954	1.11	0	1	Species
MD308 sp000403475	94.74	99.9991	1.07	1.00878	1	Species
CAG-95 sp000403495	97.13	99.2865	3.12	0.279643	1	Species
Desulfospira joergensenii	99.35	99.992	1.61	3.48615	1	Species
Corynebacterium callunae	99.45	99.9924	0.44	0.0287997	1	Species
Aminidesulfovibrio aminophilus	100	99.9992	0	0.0615201	1	Species
Ferrimonas futtsuensis	100	99.9986	0	0	1	Species
Butyrivibrio sp000424585	99.58	99.8786	0	0	1	Species
Arenibacter latericius	99.67	99.991	0.17	0.434289	1	Species
Paenibacillus_B taiwanensis	99.73	99.9629	0	0.00159521	1	Species
Halobacillus kuroshimensis	100	99.9949	1.56	0.427447	1	Species
Marmoricola sp000426045	99.48	99.995	0.6	0.101223	1	Species
Cellulomonas sp000426185	99.71	99.9994	0.48	0.00293958	1	Species
Anaerovorax odorimutans	99.29	98.4253	0.35	0	1	Species
Sinorhizobium arboris	99.96	100	0	0	1	Species
Conchiformibius kuhniae	99.89	99.9869	0.34	0	1	Species
Tatumella saanichensis	94.35	99.9942	0.46	0	1	Species
Streptococcus suis_L	100	99.9986	0	0	1	Species
Rubellimicrobium thermophilum	87.05	84.4802	0	9.33883e-05	1	Species
DB6-IX sp000447795	91.82	99.9534	0	0.960459	1	Species
Gemella bergeri	98.28	99.9946	0	0	1	Species
Cupriavidus taiwanensis	99.94	99.9998	0	0.0188674	1	Species
Paraburkholderia sp000472545	100	99.9998	0.1	0.0082042	1	Species
Pelagibacter ubique_C	100	99.6451	0	0.0468075	1	Species
Pelagibacter ubique_L	99.76	99.9664	0	0.0557897	1	Species
Mesorhizobium loti_E	99.51	99.9934	0.16	0.0140575	1	Species
Sedimentitalea nanhaiensis	99.89	99.9999	0.16	0.413442	2	Species
Peptoniphilus_B sp000478985	94.99	99.9004	0	0.164375	1	Species
Sporolactobacillus laevolacticus	98.45	98.7809	0.39	0.704892	1	Species
Amycolatopsis_C halophila	100	98.3414	1.54	0.340979	1	Species
Erysipelatoclostridium sp000508865	100	94.5904	0	0.773372	1	Species
Bacillus_L hemicellulosilyticus	96.58	94.5217	0.55	0.0237236	2	Species
Paenibacillus zanthoxyli	98.73	92.0185	2.52	0.0898226	1	Species
Paenibacillus forsythiae	97.16	88.0463	3.75	0.721177	1	Species
Gracilibacillus boraciitolerans	97.85	73.2303	1.1	0	1	Species
Ruminococcus flavefaciens_D	98.99	99.331	0	0.586526	1	Species
Williamsoniiplasma somnilux	99.62	99.8013	0	0.178805	1	Species
Mycobacterium genavense	99.28	99.956	0.62	0	1	Species
Actinotalea ferrariae	100	99.9976	0.87	0.357331	1	Species
Bacteroides rodentium	95.52	84.8878	0.5	0.631375	1	Species
NK4A144 sp000621405	98.21	99.9874	0	0.00122913	1	Species
Ruminococcus_D sp000621805	98.63	99.4861	0	0.312541	1	Species
Sulfitobacter noctilucae	99.36	99.9972	0	0	1	Species
Hyphomonas chukchiensis	99.35	99.9934	1.3	2.29111e-07	1	Species
Hyphomonas jannaschiana	100	99.9993	1.07	0.109319	1	Species
Hyphomonas polymorpha	99.68	99.9998	0	0.012088	1	Species
Tullyiplasma syrphidae	100	98.9292	0.38	0.122344	1	Species
Lacrimispora aerotolerans	99.37	99.9475	0	0	1	Species
Brevundimonas bacteroides	100	100	0	0.0361643	1	Species
Butyrivibrio sp000702265	99.58	99.7208	0.21	0	1	Species
Bacillus_P indicus	99.19	99.9999	1.37	0.142323	2	Species
Nocardia brasiliensis_A	99.59	99.999	4.74	0.512038	1	Species
Roseomonas aerilata	99.5	98.1085	2.49	0.826583	1	Species
Bacillus_A manliponensis	99.28	99.9822	1.44	0.453524	1	Species
Streptomyces sp000720115	99.49	99.9954	2.52	0.144899	1	Species
Allokutzneria albata	99.47	99.9995	3.52	0.038952	1	Species
Streptomyces sp000721265	99.23	99.9612	1.26	0	1	Species
Endozoicomonas montiporae	98.99	99.999	1.72	0.49545	1	Species
Kaistella antarctica	100	99.9922	1.14	0.0335662	2	Species
Paenibacillus sp000732325	99.51	99.9214	0.53	0.00859393	1	Species
Malacoplasma iowae	98.91	95.505	1.92	0.00630594	2	Species
Chloroflexus sp000735195	100	99.9634	0	0.0719604	1	Species
Massilia alkalitolerans	95.6175	99.5333	1.64	0.803108	4	Species
Chryseobacterium luteum	99.75	99.8874	0.74	0.00651425	1	Species
Paraburkholderia ginsengisoli	99.9	99.9979	0.28	0	1	Species
Microvirga sp000745135	99.69	99.9987	1.04	0.019686	1	Species
Deinococcus sp000745175	99.58	99.9781	0.85	0.0192859	1	Species
Rhizobium leguminosarum_A	99.9	99.9585	1.34	0.0118875	1	Species
Streptomyces mirabilis_C	99.89	100	0.61	0.848967	1	Species
Stenoxybacter acetivorans	100	99.9993	0	0.000640179	1	Species
Ferrimicrobium acidiphilum	96.58	98.1301	2.14	0.347084	2	Species
Rhizobium sp000746265	100	99.9998	0.56	0.0128945	1	Species
Streptomyces mirabilis_A	99.89	99.9996	0.43	0.295151	1	Species
Paracaedibacter_A symbiosus	84.39	98.5364	3.67	3.28008	1	Species
Spirochaeta_D lutea	99.97	98.2698	0	0.000720709	1	Species
Pontibacillus yanchengensis	99.33	99.9967	1.01	0.148461	1	Species
Erwinia typographi	100	99.9998	0.93	0.350948	1	Species
Psychroserpens jangbogonensis	99.06	99.9492	0.99	0	1	Species
Xenorhabdus indica	100	99.9991	4.325	3.28831	2	Species
ZOR0006 sp000798955	90.43	99.7794	2.24	0.0505253	1	Species
Chryseobacterium sp000799455	100	99.9788	0	0.202633	1	Species
Terriglobus sp000800015	100	99.9856	2.59	0.133172	1	Species
Rhizobacter sp000800095	100	99.9999	1.59	0.453667	1	Species
Pantoea vagans_C	99.935	100	0.555	0.0545624	2	Species
Belnapia sp000802185	100	98.363	2.49	0.841618	1	Species
Aeromonas sanarellii	99.97	99.9995	0	0	1	Species
Borrelia duttonii	96.17	87.6039	3.225	2.43905	2	Species
Pseudomonas_F sp000949385	99.19	99.9975	0.35	0	1	Species
Pseudomonas sp000955805	100	99.9996	1.71	0	1	Species
Microbacterium oxydans_C	90.4	95.3446	0.51	0.180412	1	Species
Microbacterium oxydans_A	99.49	99.9986	0	0	1	Species
Vibrio galatheae	100	99.9941	0.79	0	1	Species
Yoonia sp000967725	99.39	99.9974	0.86	0	1	Species
Demequina subtropica	97.69	99.9976	0.66	0	1	Species
Demequina sediminicola	98.27	99.988	0	0	1	Species
Jiangella alkaliphila	100	99.9943	1.27	0.384392	1	Species
Paraclostridium benzoelyticum	99.3	99.9964	6.99	4.44544	1	Species
Aneurinibacillus_A tyrosinisolvens	96.64	99.893	5.9	4.58816	1	Species
Tetrasphaera_A jenkinsii	97.39	98.132	2.97	1.27105	1	Species
Microbacterium sp001049495	99.49	99.999	0	0.000836129	1	Species
Pseudomonas_E fildesensis	99.93	100	0.46	0	1	Species
Neisseria bacilliformis	99.23	99.9929	0.373333	0.0057911	3	Species
Frateuria_B defendens	98.71	99.9361	1.46	0.000282156	1	Species
Pradoshia sp001183965	96.99	99.9996	1.16	0.0564908	1	Species
Mycobacterium neworleansense	98.99	99.9857	0.25	6.45489e-05	1	Species
Streptomyces resistomycificus	100	99.9995	1.16	0.124597	2	Species
Mesobacillus sp001273925	99.27	99.9997	3.56	0.492043	1	Species
Apilactobacillus apinorum	97.39	97.8951	0.94	0.0853365	1	Species
AAP99 sp001295775	99.36	99.1165	0	0	1	Species
JCM-19050 sp001310455	94.76	82.3018	0	0.0716041	1	Species
Desnuesiella massiliensis	99.19	98.2047	7.99	6.08697	1	Species
Streptomyces pactum	100	99.9992	0	0.0541672	1	Species
Psychrobacillus sp001278755	100	99.9983	1.55	0.0119741	1	Species
Agrobacterium sp001422245	99.01	99.9938	0.88	0.00114482	1	Species
Sphingomonas sp001423765	98.96	99.9979	0.02	0.00328792	1	Species
Sphingomonas sp001424005	99.66	99.9997	0.94	0.347352	1	Species
Leifsonia_A sp001425325	98.99	99.9999	0	0	2	Species
Leaf443 sp001425575	99.19	99.9626	0.4	0	1	Species
Rhizobacter sp001425785	100	100	2.83	0.461276	1	Species
Bosea sp001426225	98.75	100	0	0	1	Species
Cellulomonas sp001426705	100	99.9861	0	0.898409	1	Species
Mesorhizobium sp001427385	99.1	99.9985	0.79	0.156096	1	Species
Achromobacter spanius_D	99.38	99.9984	0.47	0	1	Species
Rhodanobacter sp001428385	99.31	99.9887	0.12	0.00126285	1	Species
Nocardioides sp001428825	99.22	99.9961	0	0	2	Species
Mycobacterium sp001428895	99.67	99.9997	1.06	0.00696647	1	Species
Lacticaseibacillus brantae	99.48	99.9988	0	0	1	Species
Latilactobacillus graminis	99.18	99.9989	0.27	0.480954	1	Species
Algoriphagus resistens	98.31	99.9177	0.5	0	1	Species
Paracoccus sp001447385	98.94	99.9768	2.84	1.65006	1	Species
Olsenella_B scatoligenes	100	99.8348	0	0.377805	1	Species
Mycobacterium sp001499905	100	99.9973	0	0	1	Species
Burkholderia latens_A	100	99.9971	0.4	0.0139054	1	Species
Flavobacterium sp001529295	99.29	99.986	0.11	0.0121095	1	Species
Bradyrhizobium macuxiense	98.89	99.9998	1.31	0.00741673	1	Species
Caballeronia terrestris	99.6	99.9913	0.65	0	1	Species
Caballeronia arvi	99.6	99.9311	0.99	2.06693	1	Species
Prevotella sp001552765	99.66	99.8116	0	0	1	Species
Sphingomonas sp900109205	98.9	99.9991	2.76	0.37357	2	Species
Hydrogenophaga flava	98.75	99.9998	1.09	0	1	Species
PN-J185 sp001581925	97.87	99.992	0.98	0	1	Species
Nocardia jejuensis	99.75	99.9908	1.55	0.246226	1	Species
Nocardia niwae	99.81	99.9961	1.58	0	1	Species
Pedobacter panaciterrae_A	100	99.9894	4.47	2.34067	1	Species
Endozoicomonas atrinae	98.92	100	3.43	2.76365	1	Species
Rhizobium leguminosarum_D	99.63	99.9998	0.73	0.177716	1	Species
Geminisphaera colitermitum	96.29	92.434	3.45333	1.55003	3	Species
Mycobacterium sp001667505	100	100	1.06	0.0174316	1	Species
Mycobacterium kyorinense_A	99.77	99.9581	2.14	0.0424513	1	Species
Mycobacterium sp001672895	99.77	99.9951	0.68	0	1	Species
Mycobacterium asiaticum_B	99.53	99.996	0.21	0.000798182	1	Species
Stenotrophomonas maltophilia_J	99.91	99.9951	0.34	0.0350614	1	Species
Chryseobacterium sp001677955	100	99.9978	0	0.0580194	2	Species
Erythrobacter_A sp001678665	99.48	99.9974	1.22	0.0332677	1	Species
Streptomyces sp001687325	99.84	99.9999	0.53	0.0457109	1	Species
Pararhizobium polonicum	99.66	99.9814	1.45	0	1	Species
Pararhodobacter sp001691415	98.69	99.9993	1.76	0	1	Species
Microbacterium oleivorans_B	99.49	99.998	0.34	0.00986451	1	Species
Streptomyces lushanensis	96.01	96.8923	1.35	0.0399601	1	Species
Desulfosporosinus sp001707885	99.23	99.9998	4.37	2.21848	1	Species
Rhodohalobacter halophilus	98.09	97.5361	0.82	0	1	Species
Cyanobacterium sp002813895	99.34	99.9492	0	0	1	Species
Streptomyces sp001748085	100	99.9862	1.05	0.0544487	1	Species
Arthrobacter_G sp001766675	99.71	99.99	1.36	0.00635278	1	Species
Corynebacterium sp001806875	99.41	99.9995	0.09	0	1	Species
Corynebacterium sp001815935	99.23	99.9249	0.44	0	1	Species
Pseudoalteromonas byunsanensis	100	99.9999	1.22	0.182352	1	Species
PCC-7108 sp001858025	99	99.9662	1.41	0.17362	1	Species
Streptomyces sp001905665	99.58	99.995	0.82	0	1	Species
Pontibacter sp001907195	99.94	99.9916	0.79	0.195384	1	Species
Paraburkholderia sp001931485	92.66	95.8379	1.44	0	1	Species
GCF-001939115 sp001939115	97.64	99.9989	1.06	0.13255	1	Species
Spirillospora sp001942465	91.41	81.9962	1.52	0.303774	1	Species
Paenibacillus sp000758525	99.8	99.9999	1.37	0.195206	1	Species
Paenibacillus_C sp001956295	99.62	99.9998	0.45	2.75382	1	Species
Rodentibacter sp001999425	99.89	99.9998	0.42	0.00921358	1	Species
Izhakiella australiensis	99.95	100	0.94	0.0205558	1	Species
Arthrobacter sp002008315	98.54	99.9925	2.78	0.244779	1	Species
Mycobacterium bacteremicum	99.76	99.9924	1.01	0	1	Species
Mycobacterium minnesotense	99.55	99.9981	0.61	0	1	Species
Oceanococcus atlanticus	98.64	99.7799	1.63	0.0599806	2	Species
Streptococcus mitis_W	99.82	99.9916	0.2	0	1	Species
Mycobacterium confluentis	100	99.9997	0.06	0.0324233	1	Species
Cognaticolwellia polaris	99.66	100	0.82	0.0151893	1	Species
Enterococcus sp002140715	99.63	99.9986	1.46	0.340456	1	Species
Enterococcus_D sp002140915	99.62	99.9975	0.75	0.0676666	1	Species
Gordonia lacunae	99.82	99.9999	0.36	0.00665256	1	Species
Flavobacterium sp002150205	99.29	99.9305	0.35	0	1	Species
Streptomyces alboverticillatus	96.53	92.2619	1.24	0	1	Species
Streptomyces bobili	97.74	95.7268	0.64	0	1	Species
Pseudomonas_E caspiana	99.55	99.9985	0.11	0	1	Species
Mediterraneibacter sp002161355	98.83	99.972	0.99	0.414949	1	Species
Roseovarius sp002166865	99.1	99.5711	0.77	0	1	Species
UBA2359 sp002212985	91.46	87.9128	2.96	1.18678	1	Species
Nodularia sp002218065	99.48	99.9972	0.22	0.000296765	1	Species
Rhodococcus sp002245895	99.56	99.9958	0.97	0.605944	1	Species
Pseudonocardia sp002262885	99.88	97.0112	4.23	3.1744	1	Species
Lottiidibacillus patelloidae	98.68	95.4468	1.32	0.110655	1	Species
Winogradskyella aurantia	99.34	99.9856	0.33	0.000415017	1	Species
Helicobacter_I sp002272925	98.12	99.9769	1.33	0.0175088	1	Species
Sphingopyxis sp002277025	99.66	99.9998	2.33	0.0746715	1	Species
Lactococcus_A piscium	98.49	99.9788	0.88	0.0024888	1	Species
Mangrovitalea sediminis	99.14	99.8663	1.38	0	1	Species
Sinorhizobium fredii_B	99.56	99.9993	1.05	0.338002	1	Species
Bradyrhizobium sp002532045	99.59	99.9999	0.89	0.677219	1	Species
Gottfriedia sp002556365	98.79	100	1.915	1.05545	2	Species
Bacillus_A sp002560985	99.43	99.9922	0.36	0.214821	1	Species
Serinibacter salmoneus	97.58	99.9991	0	0.0193447	1	Species
Mycobacterium palauense	99.64	99.9997	1.71	1.3164	1	Species
Staphylococcus edaphicus	99.44	99.9956	0.56	0.0731626	1	Species
Mycobacterium sp002723835	99.43	99.9989	0.19	0.0294536	1	Species
Caulobacter sp002742635	100	99.9977	0.32	0	1	Species
Streptococcus suis_I	100	99.9996	0	0	1	Species
Puniceibacterium antarcticum	99.55	99.9999	1.27	0.00932726	1	Species
Leptospira_B perolatii	98.82	99.8445	0	0.579644	2	Species
Niallia nealsonii	93.6	100	0.61	0.806435	1	Species
Halalkalibacillus_A sediminis	98.67	99.5923	0.89	0.0657298	1	Species
Micromonospora sp002846275	100	99.9998	1.79	0.76583	1	Species
Acidithiobacillus sp002847505	99.34	100	0.93	0.461641	1	Species
Baumannia cicadellinicola_C	93.33	91.7478	0	0.000604642	1	Species
Chimaeribacter californicus	99.99	99.9837	0.08	0	1	Species
Microbacterium kitamiense	98.97	99.9871	0.34	0	1	Species
Vibrio sp002877365	99.5	99.9978	1.93	0	1	Species
Rummeliibacillus pycnus	99.34	99.9989	0.22	0.0697585	1	Species
Pseudomonas_A stutzeri_A	100	99.9999	0.14	0	1	Species
Actinomyces qiguomingii	98.22	99.9952	1.9	0.107339	1	Species
Pseudarthrobacter sp002929755	99.71	99.9998	1.46	0.0179765	1	Species
Pradoshia eiseniae	96.9	99.9965	0.62	0.0652972	1	Species
Paeniglutamicibacter sp002975435	99.77	99.9994	1.41	0.143078	1	Species
Apilactobacillus quenuiae	98.65	98.8803	0.62	0.0120107	1	Species
Aurantibacter aestuarii	99.67	99.9494	0.37	0	1	Species
Dyadobacter jiangsuensis	100	99.9992	0.6	0.750135	1	Species
Streptomyces dioscori	99.89	99.9997	1.22	0.0110905	1	Species
Pedobacter yulinensis	98.09	99.9543	0.16	0.00546356	1	Species
Staphylococcus devriesei_A	99.43	99.9862	0.08	0	1	Species
Prevotella sp003043925	99.32	98.6728	0.51	0.026291	1	Species
Bosea sp003046175	99.69	99.999	0.16	0.0105339	1	Species
Mucilaginibacter yixingensis	97.62	99.9815	1.9	0.0014618	1	Species
Luteibacter sp003050935	99.66	99.9977	0.85	0	1	Species
Devosia indica	99.59	99.9966	0.89	0	1	Species
Pseudomonas_E sp003060885	99.03	99.9998	0.22	0	1	Species
Pseudarthrobacter sp003061105	95.59	92.6196	0.83	0.505167	1	Species
Nocardioides speluncae	93.75	95.0876	0.69	0	1	Species
Nocardia sp003123685	99.75	100	5.27	1.46989	1	Species
Streptomyces sp003143935	100	99.9992	0.3	0	1	Species
Roseomonas_A sp003173615	100	98.3273	1.16	0	1	Species
Plasticicumulans acidivorans	98.41	92.9611	0	0	1	Species
Yoonia sp003201935	99.7	99.995	0.24	0.0302205	1	Species
Saccharomonospora sp003202235	100	99.9998	0.49	1.81385	1	Species
Bifidobacterium asteroides_G	97.12	99.7805	0.76	0.0886676	1	Species
Salinicola aestuarinus	98.06	99.9982	1.35	0.0399074	1	Species
Metamycoplasma auris	100	98.5839	0	3.28542e-06	1	Species
Nakamurella deserti	99.88	99.1046	0.7	0.0732341	1	Species
Lentzea terrae	99.51	99.9999	1.53	0.503208	1	Species
Nitrosomonas sp003268955	99.4	99.9998	0.88	0.0246959	1	Species
Mycobacterium sp003284965	100	99.9964	0.45	0.0263865	1	Species
Roseimicrobium gellanilyticum	99.32	99.8002	4.99	1.01584	1	Species
Blastococcus sp003319095	99.53	99.9757	0.28	0	1	Species
Blastococcus sp003319105	99.53	99.9361	0.3	0.196708	1	Species
Streptomyces sp003324565	99.93	99.9999	1.88	0	1	Species
Pseudomonas_A sp003325755	100	99.9985	9.28	11.6405	1	Species
Sphingomonas sp003345355	98.67	99.9981	0.68	0.00016911	1	Species
Microvirga calopogonii	99.69	99.9996	2.62	3.39007	1	Species
Alteromonas_D aestuariivivens	100	99.9546	0.28	0	1	Species
Sporosarcina sp003384035	99.34	99.5466	1.88	0.060123	1	Species
Flavobacterium aquicola	99.29	99.9996	0.18	0.221698	1	Species
Paraperlucidibaca baekdonensis	98.75	99.7955	0.25	0	1	Species
Tenacibaculum gallaicum	99.66	99.981	0.67	0.237358	1	Species
Subtercola boreus_C	99.49	99.7614	0.9	0.782513	1	Species
Komagataeibacter melaceti	100	99.9999	0	1.01599	1	Species
Lentibacter sp003417655	99.36	99.9943	0.23	0.195729	1	Species
Arenibacter sp003426735	99.67	99.989	0.33	0.689701	1	Species
Anaerotruncus rubiinfantis	97.7667	97.8295	1.34	1.2641	3	Species
Microbacterium halotolerans	99.37	99.1757	0.84	0.0021607	1	Species
Corynebacterium falsenii	99.32	99.9973	0	0.0623429	1	Species
Bifidobacterium sp003585735	97.1	96.4154	0	0.104517	1	Species
Psittacicella gerlachiana	86.36	91.8345	0.28	0.125193	1	Species
Azospirillum sp003590795	99.56	99.9989	1.68	0	1	Species
Noviherbaspirillum sp003590875	99.49	99.0849	1.59	0.291174	1	Species
Cryobacterium sp003602235	99.41	99.9995	1.58	0.659679	1	Species
Acinetobacter sp003611465	100	99.9991	0.27	0.0207782	1	Species
Corallococcus sicarius	99.35	99.9995	1.32	0.309774	1	Species
Acutalibacter sp003612555	97.99	99.9791	0	0.0532954	1	Species
Alteromonas sp003443615	100	99.9995	0.17	0	1	Species
Ureibacillus endophyticus	99.34	99.8852	0.22	0.00794552	1	Species
Flavisolibacter sp003628535	100	99.9974	0.49	0.00380937	1	Species
Mucilaginibacter gracilis	96.98	99.9963	0.48	0.0550999	1	Species
Flavobacterium limicola	99.29	99.9865	0.29	0	1	Species
Microbacterium sp003635115	98.99	99.9988	1.26	0.0414822	1	Species
Galactobacter caseinivorans	98.85	99.8453	1.49	0.162026	1	Species
Acidovorax sp003663825	99.62	99.9997	0.38	2.65196e-05	1	Species
Lacinutrix venerupis	99.67	99.9732	0.33	0	1	Species
Mesonia aquimarina	98.81	99.9838	1.14	0.0209068	1	Species
YIM-102668 sp003687725	100	99.9614	0	0.092373	1	Species
Ulvibacter antarcticus	99.24	99.9886	0	0.00367275	1	Species
Flavobacterium weaverense	98.94	99.9961	0	0.0155292	1	Species
Streptomyces shenzhenensis	99.94	99.9988	0.64	0.0483184	1	Species
Salinisphaera japonica	98.73	99.9446	1.3	0	1	Species
Cardinium hertigii_B	68.06	91.2428	9.84	12.9448	1	Species
Neisseria chenwenguii	99.26	99.9555	0.68	0.0141033	1	Species
Georgenia muralis	100	99.998	0.58	0.031	1	Species
Vespertiliibacter pulmonis	97.06	99.9989	0.23	0	1	Species
Erwinia psidii	99.77	100	0.33	0.0124562	1	Species
Cellulomonas sp003851725	100	99.9359	0.58	0.184829	1	Species
Thermaurantimonas aggregans	99.46	99.8776	0	0.00133287	1	Species
Aquitalea sp005155025	98.93	99.9989	0.43	0	1	Species
Vibrio viridaestus	94.79	99.9998	3.27	1.7322	1	Species
Lautropia dentalis	97.89	98.5579	0	0.00231593	1	Species
Epilithonimonas sp003932955	100	99.9881	0	0	1	Species
Pseudomonas_E sp003935425	100	99.9997	0.22	0.76998	1	Species
Aliidiomarina soli	99.04	99.7236	0.51	0.00803862	1	Species
Vagococcus carniphilus	99.45	99.3145	1.93	0.910917	1	Species
Halomonas andesensis	100	99.9983	2.51	0.101103	1	Species
Cohnella sp003990975	99.68	99.983	0.58	0.242525	1	Species
Paenibacillus_C glycanilyticus	99.73	99.9823	0.27	0.216615	1	Species
Methylobacterium sp004004555	99.69	99.9953	0.48	0.00108515	1	Species
Inhella crocodyli	99.35	99.9929	0.93	0	1	Species
Pararheinheimera sp004005375	99.96	99.9996	0.11	0	1	Species
Sphingobium algorifonticola	99.52	99.9994	0.09	0.00397127	1	Species
Solirhodobacter olei	99.24	99.873	1.77	0	1	Species
Streptomyces huasconensis	94.91	89.2882	0.29	0	1	Species
Actinomyces oricola	99.76	99.9976	1.42	0.0131375	1	Species
Photobacterium sp004104355	99.25	99.9996	2.91	1.88531	1	Species
UBA4036 sp004116335	100	99.999	0.95	0	1	Species
Chlorobaculum sp004118635	99.45	100	0.55	0.010511	1	Species
Ancylomarina salipaludis	99.46	99.9926	1.34	1.30786	1	Species
Bosea sp004123845	99.37	100	0.63	0	1	Species
Bosea sp003952665	99.37	100	0.63	0	2	Species
Nocardioides_B iriomotensis	99.48	100	0.17	0	1	Species
Leptothrix mobilis	100	99.996	0.47	0.0119316	1	Species
Cecembia calidifontis	100	99.9951	0.19	0.0323782	1	Species
Micromonospora violae	100	99.9998	1.32	0.0794214	1	Species
Micromonospora kangleipakensis	99.47	99.9997	3.12	0.0527685	1	Species
Paracoccus sp004335005	99.02	99.9995	1.31	0	1	Species
Phorcysia thermohydrogeniphila	99.16	99.534	1.9	0.000602765	1	Species
Sphingomonas sp004340965	99.32	99.9997	0.59	0.33537	1	Species
Plasticicumulans_A lactativorans	99.82	97.337	0.53	0.0341874	1	Species
Niastella sp004341975	100	99.9999	0.66	0.62697	1	Species
Luteibacter rhizovicinus_B	100	99.9978	2.04	0	1	Species
Rhodovulum euryhalinum	99.39	99.9965	0.98	0	1	Species
Micromonospora sp004345505	99.605	99.9997	2.235	1.34408	2	Species
Kribbella sp004345665	99.48	100	2.76	1.56992	1	Species
Anseongella ginsenosidimutans	98.57	100	0	0.127037	1	Species
Luteimonas aestuarii	99.54	99.9991	1.32	0.0102762	1	Species
Paraburkholderia sp004361815	99.4	99.9999	3.17	0.508859	1	Species
Sediminibacterium goheungense	99.51	99.9794	3.97	2.49767	1	Species
Paucibacter toxinivorans	99.77	100	1.17	0	1	Species
Aquabacterium commune	99.79	99.999	0	0	1	Species
Zeaxanthinibacter enoshimensis	99.34	99.9958	0.5	0	1	Species
Photobacterium lutimaris	98.98	99.9998	1.91	0.931889	2	Species
Sphingobacterium paludis	99.05	99.9597	0.95	0.000226878	1	Species
Actinophytocola oryzae	98.88	98.2279	4.02	1.53791	1	Species
Streptococcus sp004570525	95.69	99.997	0.25	0	1	Species
Streptococcus cuniculi_A	100	99.9981	0.37	0	1	Species
Sporolactobacillus shoreae	98.1	98.2767	1.16	0	1	Species
Mycobacterium sp004762045	99.81	99.9999	1.13	0	1	Species
R196 sp004764705	99.73	99.4952	2.14	3.77751	1	Species
Leptospira_B semungkisensis	98.82	99.9408	0	0.152292	1	Species
Leptospira_A noumeaensis	100	99.9939	0	0.210235	1	Species
Solibacillus sp003073375	99.34	99.9964	1.88	0.0649547	1	Species
Clostridium sartagoforme_B	99.19	99.9756	0.56	2.78674	1	Species
Flavobacterium sp004801375	99.65	99.94	0.35	0.113157	1	Species
Cohnella sp004801405	99.06	99.996	0.67	1.53928	1	Species
Allorhizobium sp004912145	99.9	99.998	0.58	0.0431958	1	Species
Maridesulfovibrio sp004923195	100	99.9982	0.65	1.12156	1	Species
Guyparkeria halophila	99.43	99.8918	0	0	1	Species
Agrobacterium larrymoorei	98.495	99.9985	0.385	0.0125449	2	Species
Polyangium sp005144635	95.48	100	4.22	1.87058	1	Species
Anaerobacillus_A hwajinpoensis_A	100	99.9993	0	0.163923	1	Species
Tabrizicola sp005222785	99.7	99.0945	0	0	1	Species
FKL33 sp005222915	100	99.742	0.39	1.90568e-05	1	Species
Companilactobacillus sp005404815	99.48	99.9993	1.05	0.447308	1	Species
Lactiplantibacillus sp005405105	99.02	99.9958	2.62	0.0547002	1	Species
Agarivorans sp005405585	100	99.9998	0.54	0.104455	1	Species
Streptomyces violaceusniger	95.96	93.6042	3.33	0.503232	1	Species
Phragmitibacter flavus	99.14	99.6612	1.36	0.0647059	1	Species
Anaerofustis stercorihominis_A	98.59	99.6752	1.41	0.467941	1	Species
Pseudoalteromonas rubra_D	99.805	99.9996	1.435	0.00693004	2	Species
Nonomuraea zeae	98.41	100	3.38	4.58286	1	Species
Mucilaginibacter sp005938025	98.1	99.9989	0.24	0	1	Species
Vibrio sp006124995	99.87	99.9997	0.96	0.029025	1	Species
Rubellimicrobium rubrum	99.24	99.2518	0.86	0.018131	1	Species
Paenibacillus_AB hemerocallicola	99.73	99.9155	2.04	2.35748	1	Species
Vibrio tasmaniensis	99.68	99.9962	0.63	0.0135574	1	Species
Nocardioides plantarum	98.96	99.9992	0	0	1	Species
Emcibacter nanhaiensis	99.07	97.9325	0.65	0.201276	1	Species
Metamycoplasma equirhinis	100	97.3493	0.75	0.277855	1	Species
Sandaracinobacter neustonicus	100	99.9808	0.87	0	1	Species
Flavobacterium commune	99.29	99.9887	0.43	0	1	Species
Flavobacterium pectinovorum_A	99.65	99.9864	1.08	0.641705	1	Species
Metamycoplasma struthionis	98.62	88.8732	0	0.000108365	1	Species
Mesorhizobium sp006442315	99.51	99.9995	0.92	0.0784492	1	Species
Bradyrhizobium guangdongense_A	96.34	92.6849	0.49	0	1	Species
Methylomonas koyamae_B	99.79	99.9649	0.78	0	1	Species
Vibrio inusitatus	95.56	99.9719	1.6	0.480968	1	Species
Glutamicibacter uratoxydans	99.74	99.9883	0.58	0.0467092	1	Species
Rarobacter incanus	98.84	99.9842	0	0.00997321	1	Species
Stackebrandtia endophytica	99.19	99.9933	0.22	0.033062	1	Species
Terrabacter sp006716915	100	99.9996	0	0.0354769	1	Species
Erythrobacter sp007004095	99.48	99.9966	0.34	0	1	Species
Streptomyces sp007096885	99.58	99.998	0.82	0.608321	1	Species
Rhodoligotrophos appendicifer	99.35	100	1.3	0.532514	1	Species
Croceicoccus sediminis	99.52	99.9986	0.97	0.161657	1	Species
Kocuria palustris_A	99.34	99.9803	0	0.424678	1	Species
Pseudomonas_B duriflava	98.97	99.999	1.3	0.163717	1	Species
Tetragenococcus koreensis	99.34	99.9981	0	0.218572	1	Species
Chitinophaga cymbidii	99.84	99.9995	0	0.466316	1	Species
Pseudomonas_E sp007993865	100	99.9993	0.75	0.162733	1	Species
Sphingorhabdus_C soli	99.5	99.9889	0	0.0129377	1	Species
OmCyn01 sp007996965	94.16	95.5667	0.41	0.0413698	1	Species
Campylobacter_D peloridis	98.78	99.9987	0	0.0565512	1	Species
Microbacterium hatanonis	98.99	99.9997	0	0.00457656	1	Species
Paenibacillus_A faecis	99.54	99.7844	0.37	1.08552	1	Species
Xanthomarina maritima	99.67	99.9764	0.17	0.0943607	1	Species
Aquimarina intermedia	99.62	99.9837	0.57	0.0416477	1	Species
Priestia megaterium_B	99.43	99.9991	0.57	0.0265759	1	Species
Rufibacter sp008271695	99.97	99.9979	0.45	0.401405	1	Species
BS3 sp008274585	97.62	99.435	0.48	0.592025	1	Species
Acinetobacter qingfengensis	100	99.9772	0.57	0.205542	2	Species
Robertmurraya methanolicus_A	84.6033	77.2953	1.31	0.0186061	3	Species
Aureimonas_A leprariae	99.19	99.9967	0	0.055096	1	Species
Streptomyces sp008973465	99.57	99.9995	0.32	0.0046853	1	Species
Nitrincola alkalilacustris	99.57	99.1688	0.09	0.522051	1	Species
Sutterella faecalis	95.655	93.4671	0.06	2.29731	2	Species
Sulfurimonas sp009192995	100	99.9996	0.68	0.0106799	1	Species
Rouxiella sp009208105	99.67	100	0.96	1.40274	1	Species
Marinifilum sp009295825	99.19	99.993	2.69	2.34559	1	Species
Hydrogenovibrio sp009296185	99.39	99.9991	0	0.249832	1	Species
Fertoebacter nigrum	99.09	99.0719	1.67	0.00222109	1	Species
Pseudomonas_E sp009391885	99.03	99.9998	0.53	1.44552	1	Species
Streptococcus mitis_BP	99.96	99.9985	0	0.00903707	1	Species
Alcanivorax sp009601165	100	99.9965	0.62	0.143004	1	Species
Roseimaritima sp009618275	98.75	99.1324	0	2.66703	1	Species
Aquibacillus halophilus	99.34	99.9996	1.66	0.037262	1	Species
Polyangium spumosum	95.48	99.6961	4.08	2.34795	1	Species
Aggregicoccus sp009659535	98.71	99.9496	1.29	0.374793	1	Species
Lelliottia sp009668015	99.67	100	0.77	0.0126185	1	Species
Marinicella rhabdoformis	98.55	99.6444	1.3	0.296738	1	Species
Duganella rivus	99.87	99.9999	1.34	0.407214	1	Species
DSM105185 sp009695605	98.6	99.9988	2.1	0.802894	1	Species
VULX01 sp009696465	99.19	100	1.47	2.14973	1	Species
Pseudovibrio sp009711345	99.37	100	0.63	0.935622	1	Species
Sphingomicrobium sp009720245	97.39	97.3494	0.03	0.0477752	1	Species
Catellatospora paridis	99.47	99.8004	1.05	1.84424	1	Species
Pseudoduganella ginsengisoli	100	99.9999	1.47	1.34089	1	Species
Pseudodesulfovibrio sp009729555	99.41	99.9927	0	0.0808439	1	Species
Agromyces sp006337065	100	99.9981	0.035	0.0432201	2	Species
Mucilaginibacter sp009755275	98.1	99.9806	1.19	0.0400656	1	Species
Nocardia sp009760405	99.56	100	3.73	1.39988	1	Species
Leifsonia sp009765225	99.49	99.9998	0.76	0.028227	1	Species
CAHJWH01 sp009765965	99.57	98.9842	3.5	0.673146	1	Species
Bradyrhizobium sp009766005	98.32	99.9928	0.94	0.747031	1	Species
Luteimonas_B sp009792795	98.1	99.9795	0.78	0.00847128	1	Species
Shinella zoogloeoides	99.87	99.9958	0	0.112289	1	Species
Pseudooceanicola sp009827095	98.36	100	4.41	1.38816	1	Species
Pontixanthobacter confluentis	99.36	99.997	0.09	0.042436	1	Species
Pontixanthobacter sediminis	99.25	99.9937	0.22	0.00190951	1	Species
Gordonia sp009828195	99.58	99.9915	0.54	0.0227714	1	Species
Psychromonas sp009828855	100	99.9989	0.15	0.29926	1	Species
KN286 sp009833495	100	99.2988	0.4	0.00726237	1	Species
Streptomyces sp009865385	97.46	98.5831	4.86	6.41737	1	Species
Weissella confusa_B	99.08	99.9923	1.73	5.90423	1	Species
S-15 sp009909615	100	99.9285	0	0.119217	1	Species
Mucilaginibacter sp009928685	97.46	99.9987	0.71	0.0514018	1	Species
Bacillus sp010093085	95.38	99.9994	0.25	0	1	Species
Muricauda sp010500845	99.34	99.9528	2.48	1.21974	1	Species
Dysgonomonas sp010501095	99.73	99.6495	0.55	0.276674	1	Species
Flavobacterium ajazii	99.65	99.9651	0.9	0.378403	1	Species
JAAGVW01 sp010681825	99.96	95.5079	0	0.0400312	1	Species
Myxococcus sp010894435	100	100	2.11	1.04356	1	Species
Noviherbaspirillum sp010974945	100	100	0.02	0.272802	1	Species
SM1919 sp010993985	99.46	99.9296	1.26	0.463936	1	Species
Pseudaminobacter camelthorni	99.02	99.9906	2.25	3.95847	1	Species
Psychroflexus maritimus	96.98	99.9745	0.19	0.0870549	1	Species
Pseudomonas_E sp011369485	99.93	99.9989	0.11	0.210343	1	Species
Streptomyces sp011421595	95.91	100	2.15	1.44803	1	Species
Acetobacter estunensis	99.5	99.9996	0	0.191868	1	Species
Burkholderia sp011605345	100	99.9994	0.94	0.700291	1	Species
Halomonas sp011742165	99.95	99.9933	1.94	0.650504	1	Species
Arthrobacter_D pigmenti	99.54	99.9922	1.18	0.0940175	1	Species
14-2 sp011960065	85.42	79.9851	0.95	7.67218	1	Species
Streptomyces bohaiensis	92.79	99.2295	0.8	0.0888591	1	Species
Micromonospora sp012034245	99.47	99.998	1.84	2.02861	1	Species
Collimonas pratensis	99.74	99.9948	1.37	0.115499	1	Species
Microbacterium sp012524205	99.49	99.9996	1.39	0.75969	1	Species
Pseudopelobacter sp012556225	99.98	99.978	2.58	1.4985	1	Species
Marinomonas sp012584435	100	99.9971	0	0.00394344	1	Species
Rhizobium sp012641435	99.9	99.8708	2.47	0.847895	1	Species
Micromonospora sp012726175	98.42	99.8971	1.32	0.692368	1	Species
Flammeovirga aprica	98.81	99.9995	3.21	6.03816	1	Species
Flavobacterium sp012911605	99.29	99.8263	0.12	0.00367987	1	Species
GCA-2696645 sp012926505	100	97.8524	0.43	0.00220137	1	Species
Bifidobacterium sp012932445	74.6	74.3411	0.46	0.0494026	1	Species
Hyella sp012932785	99.78	99.9293	0	0	1	Species
Paenibacillus lemnae	99.85	91.9361	0.53	0	1	Species
Humibacter sp012985205	99.49	99.9985	0.76	0.138433	1	Species
Marinifilum sp013141825	99.19	99.9638	1.63	3.97303	1	Species
Novosphingobium sp013149295	99.46	100	1.54	0.453043	1	Species
Paenibacillus tritici	99.74	99.9169	0.83	0	1	Species
Rathayibacter agropyri	98.65	99.999	0.59	0.00449786	1	Species
Parasphingorhabdus sp002776575	92.81	98.4467	1.28	4.28239	1	Species
Sinorhizobium psoraleae	99.86	99.9929	1.19	4.0285	1	Species
Nonomuraea sp013283785	99.47	100	2.4	5.56375	1	Species
Halomonas_E taeanensis_B	99.91	99.9442	0.91	0.0174212	1	Species
Pseudoduganella sp013369485	99.85	100	0.99	0.736807	1	Species
Myxococcus sp013372585	98.7	99.9997	1.96	1.10612	2	Species
Spirillospora sp013372625	98.66	96.6423	2.67	0.433837	1	Species
Variovorax sp013376015	100	100	0.97	0.528055	1	Species
Oribacterium sp013394775	98.73	96.0445	0.21	0.829157	1	Species
Acidovorax sp013408765	99.62	99.9998	0.81	2.35725	1	Species
Streptomonospora nanhaiensis	99.45	99.9952	0.46	0.370769	1	Species
Nesterenkonia xinjiangensis	99.77	99.566	0.61	0.0360338	1	Species
Pusillimonas_C sp004022565	100	99.9968	0.03	0.0199682	1	Species
Marinobacterium sp013868415	98.71	99.2346	0.66	0.0729407	1	Species
Gelidibacter sp014062315	99.34	99.9961	1.49	2.33128	1	Species
Yonghaparkia alkaliphila	97.92	99.9901	0.51	0.191558	1	Species
Peribacillus huizhouensis	98.36	99.9999	4.385	0.977372	2	Species
Pedobacter sp014172375	97.61	98.6175	0.48	0.0560479	1	Species
Gluconacetobacter johannae	99.5	99.9865	0.25	0.0415351	1	Species
Microbulbifer rhizosphaerae	98.71	100	0.87	1.43492	1	Species
Halomonas campaniensis	100	99.9842	1.72	0.304464	1	Species
Sphingomicrobium lutaoense	98.36	99.9989	0	0.0195166	1	Species
Rhodospira visakhapatnamensis	100	96.6676	0.5	0.15209	1	Species
Mucilaginibacter sp014200575	96.98	99.9885	1.35	0.148779	1	Species
Thermocatellispora tengchongensis	99.31	99.6628	1.72	2.96846	1	Species
Pseudomonas nitritireducens_A	100	100	8.03	2.50505	1	Species
Microbacterium ginsengiterrae	99.49	99.9961	1.265	0.0587856	2	Species
Novispirillum itersonii_A	100	100	0.25	0.1262	1	Species
Sphaerisporangium rubeum	100	99.0731	0.85	0.241222	1	Species
Streptomyces sp014257025	100	99.9999	1.07	1.17079	1	Species
Pseudomonas_E sp014269185	99.15	99.9999	1.51	0.0360614	1	Species
Arthrobacter_A alpinus_A	99.54	99.9992	1.19	0.321274	1	Species
Christensenella sp014287795	99.19	99.715	0.81	0.30387	1	Species
Pontibacter sp014297265	100	99.9243	0.3	0.323555	1	Species
GCA-900066495 hominis_A	99.3	99.9878	0.7	0.778935	1	Species
Hymenobacter sp014333615	99.7	99.9968	0.3	0.249184	1	Species
Treponema_D sp014334335	97.9	98.6644	0	0.206599	1	Species
Roseobacter litoralis_A	97.98	99.993	5.43	7.65659	1	Species
Sphingomonas sp014358075	95.17	97.1034	0.2	1.93314	1	Species
Sphingomonas sp014489075	99.66	99.9969	3.15	1.25422	1	Species
Thauera_A sp014489115	100	99.9902	0.41	0.248511	1	Species
Paracoccus sp014490725	98.88	99.9474	0	0.544819	1	Species
Ancrocorticia sp014041995	98.32	99.9982	0.28	0.113175	1	Species
Aestuariibaculum suncheonense	99.67	99.9948	1.53	0.0945419	1	Species
Acutalibacter timonensis	98.66	99.998	0.34	0.46812	1	Species
Rhizobium miluonense	99.66	99.9779	0.89	0	1	Species
Chitinophaga costaii	100	99.9333	0	0	2	Species
Williamwhitmania taraxaci	99.52	99.6147	2.14	0.0502164	1	Species
Lutimaribacter saemankumensis	99.55	99.975	0	0	1	Species
Pseudomonas_E benzenivorans	99.68	99.9911	1.22	0.063422	1	Species
Mucilaginibacter pineti	97.46	99.9802	1.93	1.01626	1	Species
Geodermatophilus sp900104025	99.53	99.9984	1.4	0.148524	1	Species
Bradyrhizobium ottawaense_A	98.81	99.9996	1.14	0.481353	1	Species
Streptomyces sp900105755	100	99.9957	0.07	0	1	Species
Collimonas sp900107095	99.87	99.9995	1.1	0.042281	1	Species
Geodermatophilus africanus	99.46	99.9996	3.64	1.71309	1	Species
Pedobacter hartonius	99.84	99.9812	1.91	0.367467	1	Species
Desulfuromusa kysingii	99.35	99.9475	0.97	1.19916	1	Species
Vibrio hangzhouensis	99.84	99.9919	3.6	0	1	Species
Paenibacillus_F sp900107975	99.73	99.8758	0	0.239091	1	Species
Caloramator fervidus	99.19	97.548	0.81	0.535409	1	Species
Phaeospirillum fulvum_A	99.5	99.3831	0.5	0.164308	1	Species
Paenibacillus sophorae	99.8	99.9998	3.65	0.144679	1	Species
Flavobacterium sinopsychrotolerans	99.29	99.9995	0.65	0	1	Species
Eubacterium_Q sp900110635	98.66	99.8454	0	0.781601	1	Species
Giesbergeria anulus	97.9	99.6777	0.76	0	1	Species
Paenibacillus sp900111565	99.48	96.7367	0.78	0	1	Species
Poseidonocella pacifica	99.09	99.9703	0.04	0	1	Species
Bosea sp900112185	99.37	99.9999	0.78	0.110345	1	Species
Flexibacter flexilis	99.39	99.8538	0.91	0	1	Species
Chitinophaga sp900112615	100	99.9084	1.4	0.51612	1	Species
Novosphingobium sp900113255	99.88	99.9961	0.94	0.227016	1	Species
Nitrosospira sp900113575	99.01	99.9913	0.96	0	1	Species
Bradyrhizobium sp900113735	99.7	99.9981	0.36	2.5648	1	Species
Treponema_D bryantii_A	99.3	99.4627	0.23	0.100107	1	Species
Thermoflavimicrobium dichotomicum	99.23	99.999	1.22	0.212448	1	Species
Granulicella_C pectinivorans	100	99.9896	0.85	0.193376	1	Species
Shimia aestuarii	99.57	99.999	0.32	0	1	Species
Salibacterium qingdaonense	97.99	99.7414	0.78	0	1	Species
Thermodesulforhabdus norvegica	97.1	98.1947	0	0.000524613	1	Species
Salibacterium halotolerans	97.99	100	1.9	0.0116247	1	Species
Desulfallas_B geothermicus	99.79	99.9762	0.64	0.00181589	1	Species
Poseidonocella sedimentorum	98.12	99.8485	0.61	0	1	Species
Brevundimonas viscosa	100	100	0	0	1	Species
Lutibacter maritimus	98.32	99.9987	0.45	0.123387	1	Species
Lishizhenia tianjinensis	100	99.939	0	0.0740183	1	Species
Devosia crocina	98.5	99.9993	0	0.116611	1	Species
Butyrivibrio sp900116865	99.57	99.9997	0.69	0.0793172	1	Species
Cellulophaga fucicola	99.67	99.9931	0.11	0.0732659	1	Species
Jatrophihabitans endophyticus	95.64	99.9857	0.47	0.127152	1	Species
Ornithinibacillus halophilus	99.34	99.9879	1.27	0	1	Species
Propionispora hippei	100	99.1879	1.71	1.67218	1	Species
Mailhella massiliensis	98.7	100	2.37	0.888028	1	Species
Pseudomonas_E alcaligenes_A	99.385	99.9996	0.445	0.0567874	2	Species
Janthinobacterium sp900156175	99.65	100	1.75	0.214335	1	Species
Ectothiorhodosinus mongolicus	97.01	99.9287	0.57	0	1	Species
Salimicrobium flavidum	99.17	99.9984	0.22	0.0357443	1	Species
Corynebacterium appendicis	99.34	99.9929	0.54	0.0420812	1	Species
Paracoccus saliphilus	99.39	99.9937	1.62	0.0727202	1	Species
Terribacillus halophilus_A	99.34	99.996	0.66	0.0368813	1	Species
Lentibacillus siamensis	100	99.7123	0.33	0	1	Species
Leucobacter sp900163635	99.71	99.2838	1.75	3.90473	1	Species
Sphingobacterium sp900163865	98.57	99.9261	0.48	0.122061	1	Species
Vibrio ruber	94.74	99.9998	2.77	0	1	Species
Okibacterium fritillariae	98.99	99.9514	0	0	1	Species
Brevibacterium iodinum	100	99.9139	0.58	0.106733	2	Species
Pseudooctadecabacter jejudonensis	99.37	99.9693	0.15	0	1	Species
Phaeospirillum sp900184795	98.51	99.9954	3.48	1.25833	1	Species
Granulicella_C rosea	100	99.985	1.71	6.95017e-06	1	Species
Noviherbaspirillum humi	100	99.0545	0.75	0.226114	1	Species
Sphingopyxis indica	99.98	99.9871	0.68	0	1	Species
Streptosporangium subroseum	99.82	99.9996	3.7	0.519982	1	Species
Acinetobacter apis	100	99.9901	0	0.00150881	1	Species
Clostridium_AK peptidivorans	99.31	99.9813	3.7	0.285073	1	Species
Terribacillus aidingensis	99.34	99.9934	1.55	0	1	Species
Blastococcus sp900230285	98.58	99.9981	1.24	0	1	Species
Halobacillus_A sp900240285	99.33	100	0	0.268123	1	Species
Flavimobilis massiliensis	99.52	99.9995	0.19	0.0323873	1	Species
GJ-E10 sp900290295	88.22	82.5282	0.21	0	1	Species
Sulfopaludibacter sp900290315	71.48	78.4796	1.97	1.93985	1	Species
Roseovarius sp900313005	99.6	99.5656	0.9	0	1	Species
Pauljensenia odontolytica	99.76	99.9507	0.95	0	1	Species
Corynebacterium minutissimum_B	99.78	99.9967	0.15	0.0408916	1	Species
Sebaldella termitidis	100	99.9864	1.69	0.150176	1	Species
Synechococcus_C sp900473965	100	99.9308	0.41	0.101954	1	Species
Pseudomonas_E sp900591205	99.86	99.9999	0.75	0	1	Species
Arachnia sp900607225	97.47	99.9999	0.52	0.0164027	1	Species
Alistipes senegalensis	99.76	99.9966	0.64	0.371429	3	Species
Agathobaculum sp900625105	99.33	97.8122	0	0.00858281	1	Species
DNF00809 sp000814825	100	99.6107	0	0.386542	1	Species
Legionella gratiana	100	99.9998	0.19	0.470686	3	Species
Legionella_C quinlivanii_A	100	99.9981	1.755	0.188528	2	Species
HGM11530 sp900751685	93.85	81.9321	2.68	0.566254	1	Species
CAG-56 sp900752065	94.3	92.3845	0.16	0.0840794	1	Species
CAG-269 sp900753165	68.83	77.7942	1.17	3.53723	1	Species
UBA737 sp900754145	88.81	92.6307	1.68	0.958597	1	Species
HGM10766 sp900757295	89.33	90.433	5.54	5.20418	1	Species
TF01-11 sp900759665	93.96	93.5866	0	0.315466	1	Species
CAG-312 sp900760665	95.27	93.6986	0.68	0.0436462	1	Species
Victivallis sp900761715	79.92	81.082	2.7	2.28883	1	Species
HGM12650 sp900761725	77.67	85.2243	1.34	0.244819	1	Species
QAMM01 sp900762715	81.45	87.3769	2.91	5.42686	1	Species
Haemophilus_D sp900764435	94.37	97.3833	1.29	1.18765	1	Species
W3P20-009 sp900766825	91.13	83.7319	0.54	0.557887	1	Species
CAG-485 sp900767075	87.37	86.0404	4.21	3.08004	1	Species
RC9 sp900767375	78.81	71.9229	3.76	3.80434	1	Species
UBA1740 sp900767415	88.48	98.9286	0.02	0.279987	1	Species
UBA737 sp900768035	83.32	87.0576	1.51	4.01873	1	Species
CAG-1000 sp900768345	91.57	90.1296	0.56	1.85785	1	Species
CAAGED01 sp900768505	92.99	97.4243	3.04	0.214489	1	Species
Victivallis sp900768515	92.53	93.6829	3.95	0.228591	1	Species
RUG12045 sp900770325	75.35	74.748	2.22	4.1414	1	Species
HGM11525 sp900770405	92.45	89.8806	3.91	1.82354	1	Species
YIM-102668 sp900770875	90.47	92.342	5.44	8.22323	1	Species
UBA1724 sp900771165	80.88	83.9627	3.79	8.17454	1	Species
CAG-594 sp900772415	92.42	96.0727	2.81	2.28604	1	Species
Pontiella sulfatireligans	94.09	95.3887	2.73	1.83753	1	Species
Paraburkholderia sp900996235	98.4	99.9999	4.45	1.78349	1	Species
Pseudorhizobium endolithicum	100	99.9969	0.19	0	1	Species
Vampirovibrio sp902168245	95.56	97.0127	4.27	4.62906	1	Species
Enterobacter cloacae_O	99.22	100	0.18	0.394292	1	Species
Exiguobacterium sp902362975	99.34	99.9999	0	0.19451	1	Species
Kluyvera sp902363335	98.41	100	0.33	1.30238e-06	1	Species
Paenibacillus_A ihumii	99.07	99.9679	0	0.302135	2	Species
Pandoraea aquatica	99.5	99.9988	0.49	0.172565	1	Species
Pseudomonas_E fluorescens_BJ	100	99.9984	0.15	0.345878	1	Species
Microbacterium sp902506375	99.49	99.966	0.21	0.884663	1	Species
Pseudomonas_E sp902506495	99.77	100	0.76	0.0345094	1	Species
MED-G52 sp902534325	68.87	77.9506	0	0.291384	1	Species
TMED48 sp902557735	63.86	68.682	0.37	0.0103244	1	Species
CACKMC01 sp902601155	65.05	69.5606	0.39	0.0476988	1	Species
Luminiphilus sp902623175	82.26	85.2657	0.44	0.0252564	1	Species
Mycobacterium sp902652685	99.94	99.9985	0.91	0	1	Species
Allorhizobium sp902706095	100	97.4163	0.39	0.348426	1	Species
WMHbin7 sp902725215	98.51	99.9952	0	0.139069	1	Species
Fibrobacter succinogenes_L	93.84	95.3178	2.21	4.59651	1	Species
Paraburkholderia sediminicola	99.9	99.9997	1.11	0.470724	1	Species
Streptomyces clavuligerus	75.3	78.5226	1.4	0.0780678	1	Species
Goodfellowiella coeruleoviolacea	82.82	85.0698	1.98	0.202128	1	Species
Atelocyanobacterium thalassa_A	74.17	99.8644	0.22	0.0512893	1	Species
AcAMD-2 sp000754455	58.57	61.0153	0	0.0079121	1	Species
Agrobacterium arsenijevicii	99.93	99.9958	0.66	0.219182	1	Species
UBA9973 sp001000035	55.49	79.8681	0	0.182566	1	Species
Alkalihalobacillus pseudalcaliphilus	97.35	99.9999	2.21	0.177823	1	Species
DG-74-3 sp001302985	62.58	93.5911	0.99	1.9991	1	Species
DG-74-1 sp001303125	53.52	91.0323	0	0.0843543	1	Species
SM23-30 sp001303695	70.82	72.3437	0	1.22371	1	Species
SG8-40 sp001304425	73.1	68.8917	1.9	0.00278007	1	Species
Oceanobacillus sojae	90.09	65.6046	0.56	0.42305	1	Species
HLUCCA08 sp001314655	98.33	99.998	0.4	0	1	Species
Bradyrhizobium sp001464035	91.66	92.9228	0.49	0.00627914	1	Species
Chryseoglobus sp001464255	84.79	77.5693	5.19	2.16382	1	Species
Ga0077553 sp001464575	94.06	88.743	1.3	0	1	Species
Ga0077555 sp001464955	97.65	100	0.2	0.0259813	1	Species
SOIL31 sp001468865	55.92	94.0883	0.47	0.548694	1	Species
OLB9 sp001567255	94.88	96.1148	0	0	1	Species
Streptococcus gordonii_A	94.01	89.8202	0	0.0056799	1	Species
RC9 sp001602885	63.4	44.9551	0.33	0.658648	1	Species
Mesotoga sp001603185	93.81	96.5884	1.88	2.43847	1	Species
Bact-19 sp001603595	99.29	98.149	3.33	0.986431	1	Species
DTU049 sp001603615	62.07	65.1313	0	0.0781262	1	Species
Firm-08 sp001604045	77.18	84.9781	3.69	2.35988	1	Species
SCN-52-12 sp001724175	82.35	77.1413	0.45	0.0397063	1	Species
Microbacterium chocolatum	94.905	94.8744	0.32	0	2	Species
Rubrivivax sp001725505	82.6	90.4856	1.32	0.439304	1	Species
GWA2-32-17 sp001769035	95.48	93.2782	1.19	0.904301	1	Species
MESE01 sp001770855	98.68	98.1486	4.69	5.03963	1	Species
RBG-13-43-14 sp001771735	61.72	62.9622	0	0.00923672	1	Species
SG8-41 sp001771935	93.72	92.7098	2.33	0.591302	1	Species
2-01-FULL-39-13 sp001772665	64.85	94.2863	1.98	1.38795	1	Species
9FT-COMBO-53-11 sp001772805	54.59	85.3701	0.2	0.234948	1	Species
OXYD1-FULL-39-9 sp001773295	67.77	98.8125	2.45	1.12654	1	Species
RBG-16-66-30 sp001773855	55.97	62.3329	0	0.82607	1	Species
MFBF01 sp001774865	55.23	78.6654	0	0.00904012	1	Species
MFAQ01 sp001776275	57.24	79.3503	0.99	0.28331	1	Species
MFHE01 sp001778495	65.8	87.2312	0	0.397541	1	Species
01-FULL-43-11b sp001780985	62.38	100	0	0.336017	1	Species
XYD2-FULL-50-16 sp001783695	90.99	94.7384	1.68	0.0420839	1	Species
UBA9971 sp001784535	81.31	77.3213	0.85	1.05355	1	Species
01-FULL-36-10b sp001785725	51.6	77.2529	0	0.0959951	1	Species
UBA9973 sp001787005	68.94	98.9824	0	2.96593	1	Species
2-12-FULL-41-12 sp001790445	72.69	93.4271	0	0	1	Species
2-01-FULL-63-20 sp001791045	73.27	98.8579	0	0	1	Species
GWA2-46-9 sp001791425	58.58	81.2987	0	0.777166	1	Species
2-01-FULL-41-26 sp001794055	61.39	100	1.85	0.779859	1	Species
RBG-16-60-22 sp001796935	88.78	76.8126	0	0.171383	1	Species
OXYB2-FULL-49-7 sp001800515	78.28	80.5617	3.3	9.79678	1	Species
2-12-FULL-35-23 sp001801465	96.51	99.841	0.78	0.00816362	1	Species
MHMH01 sp001819335	50.79	88.6127	0	0.200769	1	Species
XYD1-FULL-46-19 sp001824825	57.81	99.9793	0	0.459272	1	Species
MHYJ01 sp001828445	59.86	46.4353	1.14	1.01093	1	Species
Sulfurimonas sp001829715	97.24	99.9201	2.29	0.0277283	1	Species
Mesorhizobium sp001897075	93.32	85.1325	2.32	0.692058	1	Species
Neochlamydia sp001897225	96.62	99.7217	0.68	0.737876	1	Species
Edaphobacter sp001897435	100	99.7835	1.72	0.564072	1	Species
Microbacterium sp001897945	96.6	94.9112	2.36	0.0465874	1	Species
54-19 sp001898225	95.01	91.9039	3.77	0.759978	1	Species
Paracaedimonas sp001898705	80.7	99.9929	1.39	1.30922	1	Species
Epilithonimonas sp001898785	98.28	99.961	0.59	1.09393	1	Species
Magnetospirillum sp001898825	99.88	99.9917	0	0.0296138	1	Species
63-22 sp001898995	100	99.9427	0.96	0.889202	1	Species
Thiobacillus sp001899775	98.58	99.9985	0.95	0.221792	1	Species
Streptococcus mitis_F	99.6	99.9966	0.28	0	1	Species
CAG-269 sp001915995	76	99.4651	2.46	0.479508	1	Species
USCg-Taylor sp002007425	89.99	90.4367	1.11	0	1	Species
Aegiribacteria sp002030045	95.05	97.1172	2.2	0.0391508	1	Species
BOG-1155 sp002067405	86.9	87.7936	1.29	3.99723	1	Species
UBA5609 sp002067975	87.1	93.0009	1.29	0.682296	1	Species
DTU089 sp002069015	95.08	95.0044	1.79	2.631	1	Species
Petrimonas sp002069095	85.37	80.5817	0.46	0.0228434	1	Species
WQTX01 sp002069975	98.92	98.0709	0.81	0.308557	1	Species
MWCU01 sp002070205	95.8	96.9138	2.7	3.15621	1	Species
MWDO01 sp002070605	96.8	95.6023	1.29	0.160178	1	Species
Brevefilum fermentans	70.71	76.7825	1.82	0.451304	1	Species
MWDR01 sp002071695	96.59	96.2555	6.82	6.44925	1	Species
Nitrospira_F sp002083405	95.85	99.4364	3.69	0.257722	1	Species
4484-276 sp002085215	62.37	65.5195	1.34	1.72335	1	Species
Halobacteriovorax marinus_A	94.2	99.996	3.12	2.05152	1	Species
TMED112 sp002170245	75.62	91.2255	0.38	0.160323	1	Species
MED-G09 sp002170885	57.99	43.1933	0	0	1	Species
Phenylobacterium zucineum_B	91.96	83.9846	6.77	2.96174	1	Species
Phenylobacterium sp002256425	98.43	99.9985	0.65	0.0387835	1	Species
34-65-8 sp002278985	74.95	67.2201	3.33	0.392213	1	Species
Caulobacter vibrioides_A	92.01	80.9507	7	3.52018	1	Species
Sphingomonas sp002281485	83.3	83.5655	1.97	0.00260116	1	Species
UBA1018 sp002291495	83.55	75.2298	1.79	0.510906	1	Species
UBA4465 sp002292365	87.89	90.1108	1.19	0	1	Species
UBA970 sp002292805	77.62	74.8852	3.93	4.86224	1	Species
UBA8131 sp002293265	92.81	80.637	1.19	0.256658	1	Species
Bacteroides sp002293435	94.21	91.0617	0	0.0548348	1	Species
UBA700 sp002298885	71.82	79.0012	3.82	5.1016	1	Species
UBA7966 sp002299125	81.21	74.7348	1.76	0.999823	1	Species
UBA647 sp002299555	86.48	86.8694	1.71	0.195713	1	Species
UBA665 sp002299835	94.49	96.0603	0.71	0.178302	1	Species
Sediminibacterium sp002299885	93.6	92.3853	0	0.0241083	1	Species
ER46 sp002304435	69.75	69.9089	0	0.00672227	1	Species
UBA1409 sp002305045	96.64	91.3464	1.68	1.07242	1	Species
UBA1315 sp002307065	96.74	91.7208	2.04	0.378548	1	Species
UBA1568 sp002307715	61.05	81.5893	0	0.000235143	1	Species
UBA1255 sp002308795	84.66	79.9031	0	0.767841	1	Species
CAG-177 sp002309055	76.83	76.0546	0.67	0.439729	1	Species
UBA1191 sp002310095	86.02	75.5028	0.71	0.228983	1	Species
UBA1135 sp002311925	74.67	72.4701	1.08	0.927648	1	Species
UBA1227 sp002314555	61.97	52.2329	0.67	0.0579014	1	Species
UBA2866 sp002315165	81.03	82.6386	0	0.117372	1	Species
UBA1771 sp002315315	59.48	63.4548	0.17	0.193083	1	Species
Treponema_D sp002315375	89.43	86.8111	1.75	0.10646	1	Species
UBA1784 sp002315455	83.83	79.2829	6.08	1.78925	1	Species
CAG-488 sp002315505	74.7	73.0328	0.1	0.491538	1	Species
UBA738 sp002315975	87.06	93.7215	2.68	0.0484198	1	Species
UBA1063 sp002316275	94.92	97.9034	0	0	1	Species
UBA1712 sp002317175	85.34	82.7178	0.6	0.00308188	1	Species
RF16 sp002317295	82.53	90.7204	0	0	1	Species
Treponema_D sp002319875	86.01	81.4308	2.96	1.24654	1	Species
Myroides sp002320285	99.65	99.998	0.82	0.00930991	1	Species
UBA1535 sp002323775	91.84	87.0399	3.15	1.5781	1	Species
SR-FBR-E99 sp002325785	89.04	76.492	2.86	0.833696	1	Species
Stenotrophomonas sp002329155	99.3	99.8394	0.86	0	1	Species
UBA1441 sp002329255	55.09	73.8492	0	0.0829444	1	Species
UBA1435 sp002329385	69.51	85.8163	0	0.00262451	1	Species
Nitrospira_F sp002331625	87.32	90.2256	2.78	0.251896	1	Species
Agitococcus sp002333125	70	78.6437	3.45	1.54628	1	Species
UBA1449 sp002335355	59.24	85.0928	1.73	3.19415	1	Species
Prosthecobacter sp002336895	97.28	94.9799	2.72	0.167752	1	Species
Flavipsychrobacter sp002336915	93.75	89.3839	5.19	0.52297	1	Species
Corynebacterium sp002339505	99.01	99.9961	0.88	5.09542e-05	1	Species
Sulfuritortus sp002339725	94.46	90.5267	0.74	4.40195e-05	1	Species
Succiniclasticum sp002342505	78.98	75.584	1.2	0.27387	1	Species
PHOS-HE28 sp002342985	83.61	82.7593	3.6	1.94693	1	Species
UBA2385 sp002343455	90.38	82.5176	2.52	1.4056	1	Species
UBA2357 sp002344405	50.56	47.5663	0	0.0481203	1	Species
UBA2316 sp002345205	99.11	99.9548	1.79	0.326542	1	Species
UBA8904 sp002347685	96.77	99.7694	5.48	2.20125	1	Species
UBA2232 sp002348045	88.23	77.2781	4.77	5.84707	1	Species
UBA1777 sp002350825	60.23	53.4893	0	0.0652059	1	Species
UBA2791 sp002352105	95.93	91.4038	0.74	0.241678	1	Species
Methylophaga sp002354555	81.71	85.3645	2.06	0.917398	2	Species
UBA3402 sp002358555	85.74	81.0275	1.27	0.226253	1	Species
Gillisia sp002364325	81.03	76.7648	2.51	1.60491	1	Species
Lacrimispora sp002365025	91.95	92.6905	0.79	0.242768	1	Species
UBA4096 sp002381945	86.98	92.2707	5.95	4.54614	1	Species
Arthrobacter_D sp002384315	70.52	58.9339	1.99	0.263208	1	Species
Flavipsychrobacter sp002389765	85.71	90.532	0	0.00988076	1	Species
UBA4427 sp002390675	92.04	94.4512	1.94	1.2066	1	Species
UBA3871 sp002392265	56.38	63.8039	0.86	0.609979	1	Species
UBA2903 sp002393065	74.4	92.1479	1.64	0.666453	1	Species
UBA3824 sp002393195	93.36	83.0685	3.98	1.43897	1	Species
Treponema_D sp002394465	77.42	63.184	0.7	0.00847944	1	Species
CAG-1252 sp002395405	90.57	76.886	0	0	1	Species
RC9 sp002395925	83.71	68.5467	6.68	11.1882	1	Species
Oribacterium sp002396005	73.21	72.019	0.79	0.243613	1	Species
UBA967 sp002396485	98.69	93.014	0	0.305877	1	Species
Arctic95D-9 sp002396885	92.82	87.6182	1.36	0.0851285	1	Species
JJ008 sp002400415	99.5	100	0	0.0140974	1	Species
41-12-T18 sp002400805	57.1	51.7797	1.1	0.0966185	1	Species
UBA1664 sp002401195	66.18	70.9072	2.21	0.566393	1	Species
Emcibacter_A sp002402225	91.17	87.292	1.38	0.00189284	1	Species
SSS58A sp002403075	89.91	86.6748	1.2	0	1	Species
Proteiniphilum sp002410825	97.25	97.0868	1.64	0.0631217	1	Species
Pseudomonas_A stutzeri_R	97.54	96.2362	0.75	0	1	Species
Azomonas sp002417905	68.97	59.9452	1.72	0.0745595	1	Species
UBA6215 sp002421665	91.04	93.034	1.08	0.00556746	1	Species
Saccharimonas sp002421785	67.13	98.8597	2.78	3.10034	1	Species
Roseovarius sp002421985	94.27	89.7609	1.07	0.0114627	1	Species
UBA6147 sp002423185	93.64	99.8884	2.39	0.213737	1	Species
UBA6139 sp002423285	87.61	89.3084	1.01	0.0312812	1	Species
Trichlorobacter sp002424705	50.18	50.937	0	0.099076	1	Species
UBA5578 sp002425325	89.33	91.9268	1.69	0.6001	1	Species
Brevundimonas sp002426005	81.35	69.8359	1.62	0.490008	1	Species
Aquaticitalea sp002426015	98.62	97.1648	0.66	0.520222	1	Species
Syntrophaceticus sp002426495	92.51	91.9723	1.27	0	1	Species
UBA5455 sp002427365	96.25	92.9965	0	0.0085842	1	Species
UBA5453 sp002427375	77.52	73.9094	0	0	1	Species
UBA1413 sp002428215	67.2	53.2977	1.22	0.727834	1	Species
UBA987 sp002428905	85.07	79.195	2.86	0.0654429	1	Species
UBA6054 sp002429045	94.18	86.4899	0.57	0.0731861	1	Species
UBA6002 sp002429595	89.44	87.3548	3.63	0.480439	1	Species
Brevundimonas sp002432125	94.46	94.5165	1.62	0.447439	1	Species
UBA6166 sp002435795	85.27	92.3083	3.57	1.85321	1	Species
UBA5614 sp002435865	82.35	82.959	1.1	0.0417967	1	Species
UBA6131 sp002435875	83.85	75.4916	2.48	3.30048	1	Species
Prevotella sp002437115	78.77	75.9112	1.18	0.0149057	1	Species
Albidovulum sp002440625	86.56	80.4237	2.04	0.0411291	1	Species
UBA6249 sp002441245	89.43	94.1297	1.08	0.00221555	1	Species
UBA6240 sp002441445	74.37	69.07	2.73	0.011576	1	Species
Propionicimonas sp002441465	71.83	68.5581	1.55	1.19759	1	Species
UBA3855 sp002449585	97.48	93.1219	2.18	2.23712	1	Species
UBA6987 sp002449955	76.76	90.7813	1.29	0.161153	1	Species
2-02-FULL-66-14 sp002451175	74.63	67.3945	3.28	0.355288	1	Species
Pseudomonas_A stutzeri_P	99.18	99.3797	0.14	0.0149771	1	Species
UBA9002 sp002455255	91.94	97.2152	1.09	0.0738786	1	Species
Microbacterium sp002456035	96.89	95.3214	0	0.0675068	1	Species
UBA7366 sp002469885	94.06	87.2577	2.49	0.411384	1	Species
UBA7332 sp002471225	98.86	98.652	0.75	0.0172449	1	Species
Akkermansia sp002471255	77.55	82.2131	0	0.0106985	1	Species
UBA7328 sp002471345	93.12	93.7469	4.7	1.87977	1	Species
Microthrix sp002473265	67.59	66.1929	2.85	2.19173	1	Species
Pseudomonas_A stutzeri_Q	99.53	99.9319	0.14	0.0123441	1	Species
Aquiluna sp002479805	89.27	92.2504	2.53	8.1963	1	Species
Dokdonella sp002483055	87.46	86.6055	3.2	0.0445179	1	Species
Flavipsychrobacter sp002483105	99.01	100	1.48	0.469301	1	Species
UBA7879 sp002500565	93.305	97.1355	0.635	0.737488	2	Species
UBA7868 sp002501285	71.5	76.7477	0	0.462008	1	Species
Hylemonella sp002633085	97.66	94.436	0.03	0.11352	1	Species
UBA11663 sp002683345	72.11	66.2439	0	0.449138	1	Species
GCA-2683775 sp002683775	69.55	76.0169	0.81	0.0120696	1	Species
UBA7377 sp002684875	75.6	79.9117	1.02	0	1	Species
GCA-2685815 sp002685815	69.42	72.928	0	0.248022	1	Species
ARS1224 sp002688155	53.72	54.8408	0	0.0460793	1	Species
Synechococcus_E sp002690325	88.66	88.6148	5.9	4.6826	1	Species
TMED112 sp002690945	59.8	76.0742	0.57	1.92501	1	Species
Ponticaulis sp002692725	98.28	99.9582	2.82	4.9792	1	Species
MB11C04 sp002694035	94.59	92.1956	4.39	3.75421	1	Species
GCA-002694895 sp002694895	60.76	61.7552	0	0.77955	1	Species
MED-G13 sp002697255	75.78	82.9216	1.73	0.697523	1	Species
Ponticaulis sp002699325	84.47	87.1701	4.84	5.09698	1	Species
CACIIZ01 sp002699695	86.2	86.6527	0.67	0.0186486	1	Species
GCA-002728855 sp002702405	77.43	69.2732	3.68	8.16055	1	Species
GCA-002704045 sp002703375	94.51	94.9684	1.06	1.72321	1	Species
Marinicaulis sp002704915	97.1	98.1476	1.99	2.70994	1	Species
GCA-002705045 sp002705045	94.77	93.9576	0.39	0.00285365	1	Species
TMED58 sp002708105	78.52	91.1032	0.83	1.16565	1	Species
UBA9659 sp002708765	82.73	92.6098	3.09	0.766288	1	Species
TMED6 sp002711465	80.12	78.9528	3.3	1.83785	1	Species
Thioglobus sp002711905	61.08	57.6138	1.99	1.04712	1	Species
GCA-002708145 sp002712125	93.73	90.2667	0.99	1.313	1	Species
UBA7312 sp002715345	60.75	60.1035	1.63	0.0299903	1	Species
UBA721 sp002717145	70.54	80.0596	0	2.22044	1	Species
GCA-2717565 sp002717565	93.23	93.6381	4.68	5.19401	1	Species
GCA-2718895 sp002718895	79.34	85.976	4.41	4.18922	1	Species
UBA3537 sp002721175	82.88	88.2168	2.86	3.28543	1	Species
MB11C04 sp002722545	82.77	84.3625	0	0.0400748	1	Species
GCA-002723415 sp002723415	89.77	95.9632	0.2	5.25301	1	Species
GCA-002724395 sp002724395	99.13	100	3.31	6.13751	1	Species
GCA-002724975 sp002724975	74.43	96.3873	3.29	5.06792	1	Species
GCA-002725925 sp002725925	83.66	78.6204	5.5	3.47971	1	Species
GCA-002728675 sp002728675	88.4	90.6914	4.17	5.52014	1	Species
Thioglobus sp002729805	50.29	49.1922	0	0.187788	1	Species
JCVI-SCAAA005 sp002730365	54.22	57.4442	0.84	2.08881	1	Species
Robiginitomaculum_A sp002732685	59.75	64.1098	1.46	3.28149	1	Species
Sulfurimonas sp002733155	84.9	83.9301	1.63	0.464234	1	Species
GCA-2733885 sp002733885	98.37	100	3.46	1.92721	1	Species
UBA4466 sp002734065	100	97.2438	13.79	9.18377	1	Species
BAIKAL-G1 sp002737305	87.09	80.8928	5.98	4.44497	1	Species
GCA-2746185 sp002746185	95.7	91.9107	5.47	3.05595	1	Species
GCA-2746365 sp002746365	96.98	96.609	3.05	2.40382	1	Species
Porticoccus sp002746985	98.28	96.3338	3.92	3.70266	1	Species
Magnetaquicoccus sp002753095	96.42	91.0074	1.68	0.569227	1	Species
UBA10183 sp002780805	73.4	75.0738	1.08	1.27727	1	Species
YC2-FULL-38-9 sp002784505	64.34	86.3362	0	2.40076	1	Species
UM-FILTER-42-10 sp002784945	80.36	99.4364	0.5	1.17102	1	Species
UM-FILTER-33-9 sp002785065	58.84	86.9697	1.12	0.674705	1	Species
UM-FILTER-49-7 sp002789615	81.55	81.3925	2.56	0.000165011	1	Species
UM-FILTER-43-11 sp002792495	77.31	93.9427	2.88	0.239258	1	Species
21-14-0-20-46-8 sp002796025	82.45	89.6597	1.98	0.771686	1	Species
1-14-0-20-42-13 sp002796125	89.36	91.4423	1.08	0.0205953	1	Species
21-14-0-20-56-8 sp002796165	87.61	93.4203	3.47	0.426198	1	Species
1-14-0-20-35-14 sp002796205	60.69	92.2275	0	0.4775	1	Species
1-14-0-20-49-13 sp002796305	84.17	95.928	1.51	0.401399	1	Species
SZUA-370 sp002839245	87.86	85.3248	1.72	0.119596	1	Species
Smithella sp002840505	96.77	98.6285	1.94	0.269382	1	Species
W-Chloroflexi-9 sp002840675	87.43	84.2465	3.96	1.15724	1	Species
BRH-c54 sp002841035	82.62	83.6248	3.49	2.14237	1	Species
Parvibaculum sp002841195	97.5	94.4118	0.87	0.0383485	1	Species
UBA1049 sp002841455	85.77	91.2571	2.01	0.772549	1	Species
UBA2227 sp002841605	75.9	68.3443	1.89	0.23274	1	Species
Methylotenera sp002842285	99.57	99.9934	0.43	0.000962129	1	Species
Roseovarius sp002842985	98.24	96.5246	0.68	0.60456	1	Species
BM512 sp002869015	92.11	93.8994	1.68	0.508689	1	Species
Rhodobium sp002869065	98.58	98.6351	0.79	0	1	Species
BM705 sp002869165	72.77	93.7112	0	0.600821	1	Species
Nitrospira_F sp002869845	92.22	87.1315	2.78	0	1	Species
HRBIN12 sp002898915	66.9	60.5565	0.85	0.268375	1	Species
Thermoanaerobaculum aquaticum	87.97	89.2975	3.205	0	2	Species
SW-4-49-11 sp003021915	62.93	71.8586	0	0.00318198	1	Species
Methylomirabilis sp003105305	76.96	78.3396	3.42	0	1	Species
UBA5195 sp003130845	95.45	98.0429	4.85	0.837003	1	Species
Cybelea tyrphae	70.01	59.6469	0.93	0.172589	1	Species
PALSA-278 sp003133505	84.84	69.3594	3.63	0.0901789	1	Species
BOG-944 sp003134215	88.99	78.6954	0.93	0.0296045	1	Species
PALSA-610 sp003134555	98.2	94.9937	4.56	0.907505	1	Species
Palsa-459 sp003135595	74.41	59.9305	2.14	0.0295215	1	Species
PALSA-600 sp003136795	83.41	77.903	1.72	0.0271814	1	Species
XYB12-FULL-50-7 sp003140935	89.43	91.1218	1.08	1.23159	1	Species
2-02-FULL-50-19 sp003141835	94.27	96.3594	1.14	9.14976e-05	1	Species
QANA01 sp003149735	76.13	77.2447	4.03	4.69464	1	Species
Palsa-965 sp003151415	88.81	88.4027	1.67	0.281954	1	Species
PALSA-967 sp003151745	97.38	99.5006	4.76	4.48463	1	Species
Bog-257 sp003151875	80.39	78.4164	5.13	1.59916	1	Species
Palsa-870 sp003151935	98.12	89.0686	1.03	1.84987	1	Species
Methylocystis sp003152255	87.43	85.0019	5.87	4.65627	1	Species
PALSA-1081 sp003153555	91.45	89.4053	3.8	7.56386	1	Species
Fen-1273 sp003154425	87.36	72.6254	6.01	3.08379	1	Species
13-2-20CM-66-19 sp003156695	74.83	67.5614	1.75	0.804811	1	Species
LD21 sp003157055	78.64	69.1028	4.03	1.47554	1	Species
RBG-16-64-13 sp003157225	73.71	63.993	4.6	0.944854	1	Species
UBA7541 sp003161195	75.68	74.1511	3.42	0.550693	1	Species
Palsa-89 sp003162425	96.15	96.4883	3.7	1.41725	1	Species
BOG-1338 sp003164595	72.36	97.3465	2.25	6.48095e-05	1	Species
Terracidiphilus sp003165075	90.01	86.7484	2.59	0.694654	1	Species
Terracidiphilus sp003165935	78.62	70.0966	4.09	1.5639	1	Species
PALSA-505 sp003168255	98.93	92.9949	1.65	0.627364	1	Species
FEN-1343 sp003171335	95.45	91.8268	1.14	1.67008	1	Species
Prochlorococcus_A sp003213375	62.65	62.4465	0	0.0194809	1	Species
Prochlorococcus_A sp003214195	70.2	69.9967	0	0.0018964	1	Species
Prochlorococcus_A sp003214295	84.89	82.6341	1.36	0.902339	1	Species
AG-409-N21 sp003215415	67.39	65.534	0	0.00412037	1	Species
AG-409-J16 sp003215655	98.91	99.9772	0	0.0147541	1	Species
AG-402-N21 sp003216435	79.8	77.0987	0	0.0128129	1	Species
AV69 sp003218525	77.99	73.9852	3.46	1.38287	1	Species
AV69 sp003219115	82.43	68.7739	1.01	0.13052	1	Species
AV2 sp003219345	89.13	81.2634	1.62	2.94968	1	Species
AV2 sp003219675	82.47	68.7036	2.03	0.0432678	1	Species
AG11 sp003223455	93.41	95.1281	2.2	0.555213	1	Species
QHVT01 sp003223645	99.15	96.6149	3.42	0	1	Species
Gp6-AA45 sp003223775	72.77	70.5313	2.99	2.25252	1	Species
Gp13-AA74 sp003224695	86.4	76.5642	4.27	0.670306	1	Species
SZUA-35 sp003231975	95.73	93.8349	1.28	0.0913368	1	Species
SZUA-21 sp003233345	88.03	91.592	4.17	0.869074	1	Species
SZUA-6 sp003233545	82	87.0235	2.4	1.70657	1	Species
SZUA-254 sp003235555	84.58	88.7234	6.21	2.89681	1	Species
Pseudanabaena frigida	98.82	99.9929	0.47	0.0174989	1	Species
ZC4RG35 sp003242515	92.31	87.7594	3.85	1.90266	1	Species
QHCF01 sp003244275	93.11	83.2301	5.56	4.95348	1	Species
UBA1573 sp003245575	83.39	88.7726	1.39	0.624801	1	Species
SR-FBR-E99 sp003245695	96.19	93.3345	2.86	0.194072	1	Species
SZUA-365 sp003246455	95.06	97.033	2.73	0.631497	1	Species
Sphaerochaeta sp003247345	97.04	89.1081	1.14	0.501962	1	Species
SZUA-318 sp003248075	98.84	95.5095	5.49	2.95762	1	Species
Sphingobium sp003248935	92.58	90.3116	0.85	0.0828172	1	Species
Snowella sp003249095	98.91	99.987	0.51	0	1	Species
Nodosilinea sp003249105	93.18	93.9645	1.64	1.83608	1	Species
Spiro-10 sp003252395	94.41	95.182	3.15	1.222	1	Species
Prochlorococcus_A sp003279875	81.39	82.387	0	0.00916895	1	Species
AG-363-A16 sp003280345	93.34	89.3756	0.95	0.640948	1	Species
Prochlorococcus_A sp003280985	70.43	70.7712	0.27	0.0793053	1	Species
Prochlorococcus_A sp003281405	94.47	95.5899	0	0	1	Species
Prochlorococcus_A sp003281525	86.85	84.4792	0	0.025483	1	Species
Gemmiger variabilis_C	89.67	88.3413	0.85	1.54539	1	Species
ZC3RG10 sp003387805	90.52	91.1623	5.92	2.16095	1	Species
UBA1066 sp003446335	72.77	55.2557	2.74	4.01582	1	Species
UBA11654 sp003449795	57.36	55.6712	0	5.31116e-06	1	Species
Ornithinibacillus sp003454625	71.05	80.9286	1.75	0.0502163	1	Species
Altererythrobacter sp003483125	82.15	76.6855	1.21	0.041874	1	Species
UBA1550 sp003483855	61.51	99.8562	0	0.00564445	1	Species
UBA12478 sp003485135	57.38	82.1958	0.92	0.898405	1	Species
PNKE01 sp003487005	77.41	76.6291	4.07	1.77901	1	Species
49-20 sp003499715	58.65	51.8195	1.09	0.157465	1	Species
UBA8346 sp003501365	78.5	80.1	2.62	0.535643	1	Species
UBA6107 sp003501835	79.08	67.1978	4.23	2.53967	1	Species
UBA9215 sp003503995	75.27	82.6864	3.05	2.14261	1	Species
Succiniclasticum sp003512125	67.7	73.7525	3.51	0.194648	1	Species
Rubripirellula sp003513555	88.95	94.4957	3.9	2.02632	1	Species
UBA8129 sp003517915	81.34	70.8919	2.15	1.56484	1	Species
Maritimibacter sp003520545	88.96	79.6843	3.96	1.69813	1	Species
Ruminococcus_E sp003521625	94.2	85.979	0	0.0157451	1	Species
UBA6107 sp003524305	89.09	91.6444	5.25	3.17082	1	Species
Allorhizobium sp003527225	92.12	89.1945	8.36	6.32428	1	Species
Competibacter_A sp003527885	76.96	70.6305	3.62	2.18901	1	Species
UBA12327 sp003529305	66.51	65.357	0.26	0.192817	1	Species
UBA868 sp003529705	60.85	58.7021	1.83	0.230805	1	Species
UBA8921 sp003535395	68.27	61.9407	1.98	0.553349	1	Species
UBA8518 sp003543115	72.11	96.3974	0.99	0.718318	1	Species
Acidobacterium capsulatum	100	99.9931	1.03	0.127798	1	Species
T1SED10-81 sp003552275	72.73	65.9923	0.78	1.00841	1	Species
PUPC01 sp003553185	89.82	86.2636	1.14	1.21435	1	Species
PWPS01 sp003557065	73.28	96.7692	1.72	0.995036	1	Species
PWNM01 sp003557825	82.42	73.7047	4.03	0.460539	1	Species
B1SED10-74M sp003558195	73.42	73.931	4.46	1.38381	1	Species
CSSED11-109 sp003563385	83.23	83.9014	0.96	1.97945	1	Species
Psychroflexus sp003564185	94.28	87.4694	1.14	0.13391	1	Species
PXCX01 sp003565195	87.84	83.28	1.01	0.177251	1	Species
Roseinatronobacter sp003567315	93.61	91.8623	1.62	1.3829	1	Species
Nanopelagicus sp003569185	58.43	62.8279	0.59	0.346005	1	Species
UCB3 sp003576755	76.91	78.7163	0.92	0.512053	1	Species
SURF-27 sp003597995	89.11	95.7598	0	1.65378	1	Species
SURF-36 sp003599345	76.21	78.77	1.98	0.0101281	1	Species
SURF-19 sp003599855	84.05	90.2386	4.24	0.128887	1	Species
AGPOR5 sp003635305	87.47	83.9195	2.43	0.98037	1	Species
46-47 sp003644575	78.02	65.4393	0.1	0.0186118	1	Species
GCA-001735895 sp003645435	80.84	78.1873	5.9	3.9444	1	Species
B26-G9 sp003645745	82.26	86.443	1.17	0.0081647	1	Species
B60-G16 sp003647275	93.55	94.2166	2.58	1.89072	1	Species
Desulfobacula sp003647385	70.43	75.443	2.27	3.9067	1	Species
B8-G9 sp003647765	87.3	86.0127	2.93	0.48328	1	Species
B47-G16 sp003648815	90.45	86.7325	1.12	0	1	Species
UM-FILTER-49-7 sp003650445	80	83.2572	0.9	0	1	Species
UBA6894 sp003669555	63.72	57.9379	0	0	1	Species
J090 sp003695065	81.89	79.5545	1.83	0	1	Species
J051 sp003695835	87.58	85.7219	2.93	0.0347311	1	Species
J007 sp003695985	97.17	99.9943	1.38	0.968295	1	Species
J016 sp003696105	95.81	98.4426	3.39	0.13852	1	Species
J006 sp003697085	97.19	93.6922	3.37	0.876264	1	Species
J013 sp003697125	96.32	93.241	0.2	0	1	Species
Gordonia sanguinis	99.85	99.8608	0.12	0.032398	1	Species
Aquabacterium sp003963115	99.42	99.9995	0.47	0.00176359	1	Species
UBA2013 sp003978185	60.21	50.3353	0.7	1.07938	1	Species
Acinetobacter sp003987695	98.71	99.9488	3.42	2.53255	1	Species
Electrothrix marina	63.39	54.4317	1.22	0.0240304	1	Species
Halobacillus sp004078665	99.33	99.9955	0.56	0.104071	1	Species
Desulfotomaculum aquiferis	88.55	52.1678	1.42	0.460002	1	Species
Dokdonella_A sp004143945	99.27	99.9941	1.13	0	1	Species
Alkanindiges sp004173455	99.86	99.9496	0.03	0.073893	1	Species
Mitsuaria sp004210455	99.61	100	3.8	0.126734	1	Species
Actinomarina sp004214055	61.54	73.4974	0.85	0.00334652	1	Species
MedAcidi-G3 sp004214275	84.19	78.3605	0.85	0.183403	1	Species
UBA1847 sp004282875	82.6	87.5776	2.49	0.0945442	1	Species
Thauera sp004295105	95.38	94.1179	1.29	0.189975	1	Species
FW602-bin22 sp004297775	98.68	97.2736	0.99	4.40527	1	Species
SCRE01 sp004297935	99.49	97.9456	1.26	0.0427447	1	Species
SCTV01 sp004298345	74.13	88.2581	0	0.0391896	1	Species
SCQX01 sp004298545	95	96.1176	3.67	3.65717	1	Species
SCTK01 sp004298905	99.36	100	0.88	0	1	Species
66-474 sp004299555	93.4	96.032	1.4	0.157246	1	Species
Rhodoferax_A sp004322085	92.93	86.0957	5.3	1.90951	1	Species
SCSN01 sp004322205	77.87	98.6098	0.86	0.416148	1	Species
Rugosibacter aromaticivorans	96.56	99.9734	1.04	0.0673689	1	Species
SMXL01 sp004356385	53.94	52.5317	0.55	0.272037	1	Species
E44-bin88 sp004375675	74.65	70.4347	2.29	0	1	Species
E44-bin26 sp004376075	88.31	90.0703	1.98	0.396984	1	Species
E29-bin15 sp004377275	89.18	88.8409	0.99	0.169797	1	Species
CR02bin9 sp004525335	93.18	89.7639	2.59	0.123804	1	Species
SPBQ01 sp004525875	61.27	57.4054	0.05	0.635075	1	Species
Prevotellamassilia sp004552155	92.58	81.9447	4.3	0.903483	1	Species
SFRY01 sp004562065	67.69	64.8631	2.83	1.44865	1	Species
Mesorhizobium sp004962925	94.57	94.9985	1.34	0.0746719	1	Species
LMEP-6097 sp005110385	84.53	87.9953	0	0.0264353	1	Species
SXOX01 sp005776585	81.2	70.193	4.52	0.122139	1	Species
SXLG01 sp005777805	56.9	61.845	0	1.61837	1	Species
SXZD01 sp005788065	60.69	67.0529	0	0.165997	1	Species
Aeromicrobium sp005788575	64.14	75.2628	1.72	0.00717224	1	Species
Planktophila sp005789205	70.27	76.3386	1.58	0.075384	1	Species
SXVE01 sp005790265	81.77	71.8772	5.46	0.00462557	1	Species
F1-80-MAGs030 sp005798285	56.02	58.0718	0.46	0.147381	1	Species
UBA11363 sp005798335	93.21	94.6645	1.18	0.281546	1	Species
Cellvibrio sp005801205	55.34	74.5599	1.72	0.533295	1	Species
40CM-4-65-16 sp005879675	83.18	78.6512	2.31	2.21034	1	Species
CF-82 sp005882055	76.03	63.7704	0.46	0.457246	1	Species
AC-43 sp005885115	65.53	56.0487	0.13	0.600907	1	Species
Sideroxydans sp006218055	72.87	69.5757	2.06	0.159125	1	Species
VBWE01 sp006218065	99.52	99.9257	0.66	0.306393	1	Species
Robiginitalea sp006227965	73.74	70.1665	2.12	0.312971	1	Species
PWKH01 sp007116075	90.91	93.9824	1.52	0.212919	1	Species
CSBR16-88 sp007116145	94.8	97.6217	2.4	0.767565	1	Species
SKIC01 sp007116685	88.2	88.8476	0.82	0	1	Species
Alkalispirochaeta sp007117185	83.9	81.8405	2.53	0.118351	1	Species
Methylophaga sp007117275	71.56	53.3996	0	0.000143017	1	Species
Pseudomonas_D sp007117785	88.03	76.5417	2.4	0.00945883	1	Species
SLAK01 sp007118095	95.71	96.0801	1.98	0.997057	1	Species
Aquisalimonas sp007120195	97.42	100	2.41	2.36349e-06	1	Species
SKZB01 sp007125255	56.23	59.4814	0.57	0.513164	1	Species
T3SED10-7 sp007130585	83.02	81.3012	1.84	0.910889	1	Species
UBA2664 sp007131725	91.89	87.6865	3.24	0.144356	1	Species
Thioalkalivibrio_B sp007133115	71.76	67.4631	0.46	0	1	Species
SLHB01 sp007136375	88.77	80.8611	1.1	0.422219	1	Species
Fen-1258 sp007280825	74.58	66.7898	0.56	0.194375	1	Species
2-02-FULL-48-16 sp007376285	53.11	96.1025	0	0.329471	1	Species
WGA-3G sp007571305	95.44	94.4008	5.49	2.92097	1	Species
Thioalkalivibrio_B sp007692535	96.59	99.804	0.69	0.351886	1	Species
J038 sp007693385	97.88	96.847	0.18	1.63593	1	Species
RECZ01 sp007693765	93.34	96.3249	0	0.058969	1	Species
SKKC01 sp007694005	97.31	96.0781	2.4	1.13995	1	Species
UBA6163 sp007694185	98.75	99.0199	0	0.188855	1	Species
SKUL01 sp007695365	97.4	99.9834	0.54	0.0667596	1	Species
Marinicella sp008501575	83.61	88.4508	3.2	2.91481	1	Species
SB15 sp008933735	69.7	81.5032	0	1.78966	1	Species
Methylomirabilis oxyfera	96.26	99.9968	2.59	0.134944	1	Species
Reyranella sp009377525	90.51	96.736	1.76	2.98044	1	Species
SLSW01 sp009377645	96.63	95.2215	2.31	2.96641	1	Species
QWJF01 sp009391835	74.85	83.4769	2.73	0.535582	1	Species
GCA-002725925 sp009392215	89.77	84.8331	0	1.68269	1	Species
Nitrospira_A defluvii_A	94.94	95.395	1.36	0.22042	1	Species
20-14-all-45-10 sp009619075	74.06	68.478	2.97	2.61043	1	Species
PUXW01 sp009659925	98.68	99.9854	0.61	0.381476	2	Species
SICL01 sp009691445	90.32	93.1082	0	1.54452	1	Species
SHYY01 sp009692555	71.93	80.0677	0	1.06369	1	Species
SHYH01 sp009692865	82.43	82.6723	0.69	0.698511	1	Species
SHXV01 sp009693105	84.82	83.6041	1.98	2.59175	1	Species
Limnohabitans_A sp009693505	95.12	97.2523	2.45	1.88145	1	Species
GCA-2737725 sp009693785	88.56	86.4401	0	0.103998	1	Species
SHWF01 sp009693935	63.06	68.3046	0	0.131995	1	Species
SHWA01 sp009693995	69.64	62.9457	0.43	0.697519	1	Species
UBA2093 sp009694565	70.09	70.6087	2.01	1.21076	1	Species
UBA9973 sp009695015	57.44	79.3567	1.12	0.110931	1	Species
SXXZ01 sp009695405	83.78	86.3055	0.68	1.80981	1	Species
Palsa-187 sp009697505	60.34	65.0361	0	2.42471	1	Species
Planktophila sp009699765	69.28	82.1764	0	0.811192	1	Species
Planktophila sp009703165	56.9	64.7189	0	1.03814	1	Species
MWH-TA3 sp009703545	59.96	65.7498	1.41	1.11349	2	Species
Casp-actino8 sp009704425	81.62	87.6844	1.71	0.14007	1	Species
RAAP-2 sp009726065	65.67	65.9168	0	0.179131	1	Species
SCSY01 sp009773185	96.36	100	0.91	0.507387	1	Species
Draconibacterium sp009773765	98.12	99.9129	1.08	1.26552	1	Species
UBA7182 sp009774145	100	96.3121	1.75	1.84365	1	Species
COE1 sp009774395	95.86	95.4715	2.3	1.88041	1	Species
CAG-485 sp009775365	96.86	98.7815	0	0.445912	1	Species
WRMH01 sp009776445	90.16	88.9617	7.72	6.35366	1	Species
Lactococcus sp006965445	98.49	99.9967	1.13	0.994444	1	Species
WRME01 sp009777275	76.91	90.3004	1.68	0.596455	1	Species
Cellulomonas sp009777345	96.63	98.5736	0	0.465326	1	Species
WRJC01 sp009777355	84.56	90.943	1.14	0	1	Species
WRKB01 sp009778295	65.92	64.5961	0.72	0	1	Species
WRFZ01 sp009778655	95.17	89.5919	0.79	1.62321	1	Species
WRAD01 sp009780065	87.08	91.506	2.81	0.504639	1	Species
WRAN01 sp009780185	73.17	84.5281	0.67	1.25321	1	Species
Labilithrix sp009780955	94.06	98.691	1.94	0.304889	1	Species
WRJC01 sp009780985	91.19	87.6674	3.33	6.16335	1	Species
WRGV01 sp009781145	74.83	81.4042	1.3	0.182388	1	Species
WQVC01 sp009781765	89.22	94.372	0.56	0.497028	1	Species
WQUV01 sp009781895	55.05	98.7973	0.85	0.824351	1	Species
Ruminiclostridium_E sp009782265	84.73	88.5042	3.69	0.0562312	1	Species
WRCC01 sp009782315	74.73	88.2395	0	0	1	Species
WRHW01 sp009783055	89.26	94.991	7.69	4.44333	1	Species
WRCA01 sp009783145	86.26	92.1138	1.2	0.0284036	1	Species
Ruminiclostridium_E sp009783695	89.93	94.0015	1.34	0.800142	1	Species
WRCT01 sp009783775	88.98	87.4267	0.83	1.00252	1	Species
Cellulomonas sp009783975	74.5	67.8223	0.58	0.429045	1	Species
WRBF01 sp009784685	70.4	76.9968	0	0.198147	1	Species
WQXQ01 sp009784775	89.71	93.2669	0.57	1.77677	1	Species
WRMH01 sp009785655	85.91	85.7359	1.03	1.88421	1	Species
WQXQ01 sp009786715	50.96	49.7653	0	0.136111	1	Species
WRMH01 sp009786775	75.39	69.0618	3.08	2.65186	1	Species
WRGV01 sp009787035	75.03	81.0726	2.38	4.37286	1	Species
UBA5429 sp009787485	85.59	86.3184	2.78	2.17466	1	Species
VYDC01 sp009843585	78.38	73.7562	0	1.39901	1	Species
SR-FBR-E99 sp009881065	93.455	95.6412	2.32	0.768367	2	Species
VFKE01 sp009885695	91.36	92.0285	0.68	0.0444203	1	Species
Palsa-1315 sp009885705	91.31	89.5578	3.82	2.36881	1	Species
SW132 sp009909035	89.34	89.3347	4.55	6.571	1	Species
Acinetobacter bereziniae_A	98.24	99.9964	5.15	2.87661	1	Species
RFTO01 sp009918865	72.63	77.5041	1.41	0.906134	1	Species
RFPW01 sp009922405	90.61	86.6669	3.72	5.30324	1	Species
RFPW01 sp009925965	90.46	99.8509	4.67	4.50454	1	Species
SYHX01 sp009926405	65.37	77.7859	0.79	0.00636244	1	Species
F1-60-MAGs104 sp009926625	98.48	91.1799	1.14	1.39782	1	Species
RFNO01 sp009927005	90.52	97.2323	4.39	1.55106	1	Species
SAAU01 sp009929265	95.7	100	2.15	3.72144	1	Species
RZYY01 sp009930115	96.77	97.5577	7.28	8.91723	1	Species
Dokdonella_A sp009996615	99.37	99.9671	1	0.172098	1	Species
RZZT01 sp010014525	64.545	99.1841	0.85	0.859535	2	Species
RGVD01 sp010027395	94.28	100	5.09	4.2211	1	Species
RGZB01 sp010031735	98.9	98.6805	4.41	3.34873	1	Species
Thiobacillus sp010365175	77.89	78.8934	1.96	3.53065	1	Species
Lutibacter sp010906935	95.27	95.0857	2.78	1.39327	1	Species
UBA876 sp011049425	91.85	96.146	3.42	2.42969	1	Species
DSKJ01 sp011051445	95.71	99.0493	0.99	2.20863	1	Species
DRJF01 sp011052375	83.05	82.4867	1.69	1.48017	1	Species
SpSt-1165 sp011053085	65.73	69.8043	1.92	1.08499	1	Species
Sphingomicrobium sp011053295	80.11	77.3861	0.44	0.0086432	1	Species
Thermus islandicus_A	83.93	79.7134	5.37	2.19762	1	Species
UBA4045 sp011053775	97.98	100	0.72	1.88851	1	Species
DSOU01 sp011054545	96.82	99.9494	3.64	1.05686	1	Species
HR10 sp011056055	84.84	92.307	3.95	1.50177	1	Species
SZUA-160 sp011065235	82.56	84.5058	2.73	2.41688	1	Species
JABDMD01 sp014075255	94.37	100	0.64	0.143508	1	Species
Geminocystis sp011088145	70.31	67.5038	0	0.407031	1	Species
Meiothermus ruber_A	96.58	99.2413	0.85	0.208643	1	Species
DSXM01 sp011332595	90.29	84.0568	3.11	2.26983	1	Species
SpSt-996 sp011332765	88.99	84.9072	3.67	2.17091	1	Species
DTLK01 sp011333305	94.19	99.9831	0.65	1.15243	1	Species
DTLJ01 sp011333345	86.08	83.7366	1.51	1.14837	1	Species
DTLA01 sp011333425	76.15	87.1283	2.75	4.43666	1	Species
JAAYVR01 sp011333855	95.61	93.1691	4.05	0.232836	1	Species
DTJG01 sp011333865	83.87	86.633	1.08	1.80803	1	Species
DTIG01 sp011334535	67.82	96.3257	0	0.669299	1	Species
DTIS01 sp011338085	59.04	74.7482	0.16	0.00509268	1	Species
DTPS01 sp011353845	92.14	95.6329	4.32	5.27581	1	Species
DTNO01 sp011358525	63.64	70.6719	0	0.418214	1	Species
DTJU01 sp011361925	94.17	97.3061	3.66	0.204147	1	Species
DSYC01 sp011367615	81.86	82.2111	0.55	0.885097	1	Species
UBA8202 sp011367685	99.52	98.3048	2.14	0.0717259	1	Species
DSVE01 sp011368475	58.74	60.3302	1.59	2.1272	1	Species
DRUT01 sp011370935	91.1	90.837	1.11	1.82023	1	Species
DTLF01 sp011371585	96.71	97.1228	2.15	0.316245	1	Species
SpSt-205 sp011373465	64.32	66.6664	1.11	0.0883285	1	Species
DRWZ01 sp011373475	65.37	62.9333	1.63	0.60731	1	Species
DTNP01 sp011389075	97.29	94.6701	3.96	6.06523	1	Species
Electrothrix sp011389815	98.81	97.2724	1.19	0.8866	1	Species
B1SED10-16 sp011389935	96.77	94.1373	0	0.333475	1	Species
Desulfotignum sp011390335	97.42	92.3146	0	0.733614	1	Species
SLIM01 sp011390365	94.07	98.0234	1.16	0.320571	1	Species
SLPX01 sp011390535	57.59	65.5526	0.97	2.05512	1	Species
Desulfotignum sp011390695	59.37	60.8185	1.67	2.35156	1	Species
JAABRD01 sp011391085	91.64	99.9192	1.67	0.104234	1	Species
JAABRB01 sp011391185	78	80.5676	2.64	6.49732	1	Species
Azonexus sp011391255	95.15	96.9958	0	0.0288873	1	Species
Thiobacillus sp011391285	81.9	92.2551	0	31.683	1	Species
JAABQT01 sp011391295	67.55	61.9886	0.24	1.83964	1	Species
Thiobacillus sp011391655	52.93	55.4874	0	2.81521	1	Species
Electronema sp011391865	92.86	95.2082	1.19	0.232912	1	Species
Luminiphilus sp011523115	83.79	79.4117	2.62	0.945545	1	Species
UBA8309 sp011524735	86.73	86.0844	1.89	0.359401	1	Species
WTJH01 sp011524915	96.57	88.4768	0.74	0.500485	1	Species
QUBU01 sp011526045	88.12	94.2427	3.11	2.49676	1	Species
UBA7428 sp011526275	86.68	80.3782	0	0.00914116	1	Species
JAAUTZ01 sp012031225	98.74	97.0806	0	0.348104	1	Species
Contendobacter sp012031845	86.12	88.3907	4.09	2.92648	1	Species
ZC4RG29 sp012031955	61.71	56.5929	0.76	1.46186	1	Species
Limnobacter sp012032215	71.79	65.6879	0.67	1.83273	1	Species
MSPOR6 sp012267415	96.54	97.5966	4.4	5.39882	1	Species
Plut-88865 sp012267425	89.92	89.8521	7.36	7.04232	1	Species
UBA4421 sp012269545	90.25	99.1281	1.16	0.213311	1	Species
VXRN01 sp012270665	71.53	77.7446	4.07	7.18363	1	Species
UBA2177 sp012511375	75.84	92.8573	1.72	3.53368	1	Species
UBA4923 sp012511735	78.84	84.8073	4.23	3.18259	1	Species
JAAZEB01 sp012512505	93.21	96.9212	5.46	2.00196	1	Species
Ch48 sp012512865	89.57	89.4231	3.96	1.85346	1	Species
UBA5446 sp012513005	86.58	80.5463	2.02	3.26886	1	Species
UMGS1663 sp012513065	74.32	93.092	0.67	2.82766	1	Species
Syner-03 sp012513245	96.61	98.5541	5.42	10.1984	1	Species
Neofamilia sp012513395	89.9	76.7967	3.5	11.9112	1	Species
UBA1038 sp012513735	76.73	69.9994	4.44	2.21593	1	Species
SCN-69-89 sp012513825	96.39	97.4604	5.03	3.57653	1	Species
Lenti-01 sp012514035	89.36	94.3206	3.41	1.07717	1	Species
JAAZAW01 sp012514125	88.47	92.6898	2.38	0.458057	1	Species
WO2-35-19 sp012514175	81.17	99.4753	0	0.257647	1	Species
Actinotalea sp012514545	87.64	83.5651	2.79	2.48753	1	Species
Arachnia sp012514785	86.78	85.2496	3.4	2.38312	1	Species
JAAYWY01 sp012516165	88.14	93.0806	3.27	2.44125	1	Species
RZYP01 sp012517145	99.86	97.4749	3.41	3.49194	1	Species
JAAYVI01 sp012517235	94.38	97.2071	3.93	2.25804	1	Species
Caproiciproducens sp012517675	95.64	97.9044	1.69	0.997495	1	Species
JAAYUD01 sp012517855	97.81	99.9229	0.45	0.121371	1	Species
JAAYTL01 sp012518035	99.3	99.7225	0.7	1.01025	1	Species
JAAYSY01 sp012518235	93.65	96.9004	0.57	0.0685854	1	Species
Sedimentibacter sp012518555	91.31	87.9557	2.1	1.76376	1	Species
JAAYQN01 sp012519285	93.93	92.621	0.83	0.867384	1	Species
UBA7640 sp012519765	93.66	94.3178	1.35	1.05754	1	Species
Clostridium sp012520205	93.68	95.1318	0.9	3.92232	1	Species
UBA1227 sp012520505	91.72	94.7755	0.78	0.463362	1	Species
Kineothrix sp012520655	97.04	94.6073	1.15	0.00209516	1	Species
JAAYJK01 sp012520725	94.13	99.9923	1.16	3.97622	1	Species
JAAYNB01 sp012521085	93.33	91.236	0.02	1.36694	1	Species
58-81 sp012523215	93.22	96.4647	3.85	3.18269	1	Species
JAAXZE01 sp012720075	93.52	98.5413	2.36	1.14537	1	Species
JAAYFJ01 sp012728295	97.55	98.0093	0.84	1.50082	1	Species
JAAYFG01 sp012728335	98.6	98.127	2.74	4.33326	1	Species
UBA1447 sp012728445	94.42	94.515	0.5	2.9785	1	Species
UBA2192 sp012728915	94.19	100	3.23	1.21836	1	Species
JAAYBQ01 sp012730035	91.79	85.9049	1.19	2.09223	1	Species
UBA6107 sp012797695	89.24	95.0791	6.36	5.70575	1	Species
QAXR01 sp012797715	87.81	94.757	5.16	6.48807	1	Species
UBA4923 sp012799825	87.23	91.8324	1.65	0.599896	1	Species
UBA4923 sp012800135	82.38	84.4316	0.54	0.670715	1	Species
RC9 sp012800665	82.17	84.895	5.77	2.20861	1	Species
Sporobacter sp012838125	96.98	95.8524	1.34	2.40683	1	Species
Herbinix luporum	98.43	98.7495	0.34	0.0006318	1	Species
DUPI01 sp012838395	91.01	95.359	0	0.0852047	1	Species
Fermentimonas sp012838585	93.99	99.717	2.46	1.81916	1	Species
DUMW01 sp012839765	93.14	95.8628	2.45	0.447523	1	Species
DUMF01 sp012840015	90.59	96.3211	1.98	0.119866	1	Species
DUMB01 sp012840085	98.66	97.01	1.34	1.21536	1	Species
DULI01 sp012840445	97.32	99.9885	0.67	1.27664	1	Species
UBA4923 sp012841255	80.25	74.144	3.19	1.82486	1	Species
Miniphocibacter sp012841535	95.64	98.592	8.52	8.62329	1	Species
UBA10908 sp012841925	89.05	89.1896	0	0.779088	1	Species
B68-G9 sp012961755	86.26	89.1934	2.3	0.777056	1	Species
DTYO01 sp012961845	92.57	92.4879	0.62	2.15303	1	Species
UBA11996 sp012965485	59.89	61.0297	0	4.09166	1	Species
JABDKJ01 sp013002285	69.63	63.9455	3.91	4.01608	1	Species
JABDQB01 sp013042495	84.25	81.2609	5.56	4.28833	1	Species
SMXJ01 sp013043825	82.85	82.6245	6.01	4.2693	1	Species
AG-12 sp013044295	95.37	91.457	0.93	2.04339	1	Species
JABEUT01 sp013044305	84.22	84.5904	2	1.50803	1	Species
JABEUN01 sp013044385	99.15	95.1242	1.28	0.584061	1	Species
IGN16 sp013112585	99.72	99.9763	1.96	0.497791	1	Species
CFX10 sp013112715	98.48	96.1656	0	1.54506	1	Species
GCA-002733105 sp013139345	78.52	77.9798	4.89	4.69444	1	Species
JABFRY01 sp013140955	75.98	83.6136	0.85	0.464276	1	Species
SXIZ01 sp013141155	91.7	92.2086	2.96	1.01806	1	Species
Methyloglobulus sp013141505	99.25	99.9964	0.82	0.114472	1	Species
JAADHK01 sp013151835	99.35	97.6078	0.65	0.485981	1	Species
JAADGR01 sp013152225	93.34	93.1655	1.1	0.98091	1	Species
JAADGM01 sp013152375	88.75	88.9892	2.2	0.080842	1	Species
JAADGE01 sp013152535	98.66	98.1883	0.54	0.328207	1	Species
JAADFK01 sp013152925	94.87	95.8477	1.24	0.840333	1	Species
JABLWY01 sp013178255	98.21	95.2532	0	5.62976e-07	1	Species
JABMQB01 sp013203525	86.19	85.7362	6.61	5.34994	1	Species
JABMNT01 sp013203595	82.07	100	0	1.82296	1	Species
Casp-alpha2 sp013204265	89.12	90.1623	3.17	6.22774	1	Species
UBA4465 sp013204595	97.11	99.8462	0.87	1.21865	1	Species
UBA7398 sp013205455	67.96	72.6999	3.58	4.47934	1	Species
NBD-18 sp013205565	94.59	95.8468	3.14	3.09602	1	Species
SCGC-AAA160-P02 sp013214275	73.45	73.9896	0.9	0.129379	1	Species
JABSSF01 sp013214485	93.36	91.4183	4.9	0.119632	1	Species
Psychrobium sp013214965	89.66	95.7034	0.83	3.2461	1	Species
OCS116 sp013214985	82.45	75.341	0.78	2.24774	1	Species
JABSRG01 sp013215165	98.65	97.2257	1.35	0.138098	1	Species
JABDGV01 sp013285825	70.61	75.0801	0	1.23979	1	Species
Flavipsychrobacter sp013286485	58.29	60.4651	0.99	0.0598276	1	Species
JABDFU01 sp013286655	67.33	72.5498	0.24	0.0759335	1	Species
JABDEO01 sp013287015	59.9	63.8846	0	0.590027	1	Species
JABDEJ01 sp013288555	62.64	75.0009	0	0.247698	1	Species
UBA5158 sp013288815	75.92	83.3163	1.16	0.233269	1	Species
JABDBB01 sp013288845	69.12	68.5692	0	0.0979159	1	Species
UBA7541 sp013289665	76.23	77.4365	0.85	1.0889	1	Species
Silvibacterium sp013289875	90.88	90.1554	2.14	3.07163	1	Species
Flectobacillus sp013298025	100	99.9677	0	0.536012	1	Species
Tahibacter sp013298265	84.7	87.557	3.92	1.20832	1	Species
PH2015 sp013298375	90.77	91.8583	1.09	1.28351	1	Species
GCA-2737665 sp013298545	98.1	97.3458	1.13	0.367423	1	Species
Thermoflexibacter sp013298985	96.21	98.2619	2.58	1.75479	1	Species
Bacteroides_D sp013333835	70.06	72.5129	0	0.50276	1	Species
JAAXWC01 sp013335175	73.98	100	0	0.146509	1	Species
UBA8363 sp013349385	84.82	85.8403	3.65	0.932229	1	Species
Telmatospirillum sp013349735	87.64	87.7426	2.12	1.72865	1	Species
JABWBD01 sp013360685	73.59	76.7716	1.72	2.77803	1	Species
JABWAM01 sp013360985	83.26	76.2158	2.03	0.264181	1	Species
Pseudarthrobacter sp013362385	58.62	63.9562	0	0.383294	1	Species
Rhodopseudomonas sp013377015	98.4	99.9783	1.41	0.365881	1	Species
JACDBZ01 sp013694645	85.98	80.75	4.73	1.5128	1	Species
JACDBD01 sp013695115	88.89	87.9188	3.35	0.937988	1	Species
VAXT01 sp013696805	75.65	72.0588	1.29	1.58555	1	Species
JACCXP01 sp013696905	86.91	86.205	0.09	1.4578	1	Species
Tatlockia sp013697725	100	99.9997	1.59	1.15106	1	Species
Ramlibacter sp013697775	97.45	97.6878	1.61	2.88361	1	Species
Tatlockia sp013697955	99.77	99.9828	2.05	0.861674	1	Species
GMQP-bins7 sp013698195	67.43	73.6867	0.86	1.84383	1	Species
SCSIO-52909 sp013698525	76.77	79.8012	3.95	4.46789	1	Species
Sulfurimonas sp013791885	100	99.9855	2.65	0.372477	1	Species
JACCQS01 sp013811805	85.2	81.6198	4.32	4.55894	1	Species
JACDDX01 sp013813145	75.69	81.7637	2.2	2.13611	1	Species
JACCRK01 sp013813565	74.36	76.1583	1.92	0.13237	1	Species
JACDFO01 sp013815785	62.48	95.7574	1.88	2.6333	1	Species
Sporichthya sp013815995	96.04	94.5843	1.05	1.76627	1	Species
JACDCA01 sp013817065	90.48	84.5417	7.77	5.83796	1	Species
JACDBZ01 sp013820865	84.01	84.1082	3.45	4.78525	1	Species
BOG-1363 sp013821615	67.92	68.8066	1.08	1.18274	1	Species
PNKE01 sp013822245	97.08	98.5036	0.88	1.2491	1	Species
PNKF01 sp013822285	63.47	71.7934	2.2	1.68445	1	Species
Planctopirus sp013822855	93.69	88.9183	0.1	0	1	Species
UBA6024 sp013824715	96.24	98.8775	2.15	0.447998	1	Species
PNOM01 sp013824835	88.39	93.8686	3.87	0.0128352	1	Species
Luminiphilus sp013911345	58.13	47.7897	1.22	0.605274	1	Species
Synechococcus_E sp013911515	85.37	80.5427	0.27	0.411744	1	Species
Sphingosinicella sp013911755	96.74	99.9437	1.3	0.0383141	1	Species
Nitrospira_C sp014055525	90.45	92.5747	4.05	1.23079	1	Species
JABAAW01 sp014237925	88.53	86.0337	1.43	3.13292	1	Species
JABABU01 sp014238065	99.15	94.6529	3.85	3.48596	1	Species
JABAAW01 sp014238315	88.71	84.022	0	1.42082	1	Species
JABAAK01 sp014238475	66.2	72.9839	1.18	3.77574	1	Species
JABAAT01 sp014238615	84.99	99.2749	0.57	0.412204	1	Species
GM7GCV1 sp014323765	85.16	91.6005	0.37	0.0133785	1	Species
Amylibacter sp014323795	87.87	98.0228	1.29	0.46691	1	Species
JACOMS01 sp014324115	86.69	90.205	0.65	0.267497	1	Species
DUMJ01 sp014360335	100	99.2379	2.87	4.52535	1	Species
Nocardia sp014360565	84.06	85.7718	3.79	4.70347	1	Species
DTER01 sp014360995	89.52	86.2665	0	0.334533	1	Species
Glaciimonas sp014377145	65	74.958	1.72	8.25037	1	Species
JACMLX01 sp014377535	90.61	90.5579	3.3	2.17448	1	Species
Bacteriovorax sp014378525	79.65	93.2271	1.75	1.62938	1	Species
JACMMS01 sp014378915	92.16	90.3128	2.56	3.21581	1	Species
UBA1315 sp014379305	78.53	81.1145	4.2	1.60898	1	Species
ES-bin-26 sp014379925	90.76	94.2612	1.36	1.04672	1	Species
Methyloceanibacter sp014380485	81.41	85.9827	3.29	3.87803	1	Species
JACNLN01 sp014381485	89.01	88.692	0	0.585947	1	Species
S20-B6 sp014381945	96.58	97.528	2.21	0.476165	1	Species
HTCC2207 sp014381985	97.7	98.1561	0.62	0.121595	1	Species
JACNKJ01 sp014382085	82.99	77.8583	1.1	0.882305	1	Species
JACNKH01 sp014382155	72.96	77.9384	0.96	4.20165	1	Species
UBA1149 sp014382245	93.28	94.9459	2.59	0.148667	1	Species
JACNFS01 sp014384515	67.99	76.8705	1.98	2.72652	1	Species
UMGS905 sp900546735	96.76	92.418	0.74	0.146488	2	Species
Asaia siamensis	99.75	99.9952	0	0.0569396	1	Species
Nocardioides daphniae	99.48	100	1.04	0.0495243	1	Species
Halobacillus_A andaensis	100	99.9935	0	0.0518597	1	Species
Belliella aquatica	100	99.9974	0	0.132944	1	Species
Pseudooceanicola flagellatus	99.1	93.8983	0.8	0.264852	1	Species
Psychroflexus salis	99.49	99.9933	0.13	0.128132	1	Species
Paramesorhizobium endophyticum	99.57	99.8851	0	0.138461	1	Species
Microbacterium faecale	99.33	99.0248	0.51	0.278165	1	Species
Paenibacillus_Z nasutitermitis	99.19	99.9374	1.15	7.05046	1	Species
Paenibacillus_C radicis	99.73	99.9678	0.09	0.7413	1	Species
Filimonas zeae	100	99.3776	1.48	0.371283	1	Species
Nitratireductor_C aestuarii	99.93	100	0.55	0.386951	1	Species
Streptococcus himalayensis	99	99.9546	0.59	0.0424631	1	Species
Marmoricola endophyticus	99.22	99.9904	0.52	0.00777423	1	Species
Pseudomonas_D pertucinogena	99.57	99.9987	0.59	0.150137	1	Species
Deinococcus aquiradiocola	98.73	99.6632	0.14	0	1	Species
Dactylosporangium sucinum	99.82	97.7435	1.26	6.92335	1	Species
Shewanella ulleungensis	99.71	99.9993	0.31	0.00014067	1	Species
Spirillospora cremea	100	96.8714	1.07	1.89248	1	Species
Streptomyces violascens	99.75	99.9947	1.06	0	1	Species
Streptomyces malachitofuscus	100	99.9999	0	0.00141074	1	Species
Streptomyces xantholiticus	99.93	99.9995	0.64	0.19912	1	Species
Pseudoduganella albidiflava	100	99.9999	1.79	1.04261	1	Species
Saccharospirillum salsuginis	99.77	100	1.89	0.917633	1	Species
Vogesella alkaliphila	99.12	99.9979	0	0.0814708	1	Species
Cellvibrio zantedeschiae	100	99.9998	0.65	0.1431	1	Species
OMHY01 sp900298985	81.87	89.3811	0	2.01022	1	Species
OMII01 sp900299055	86.69	96.661	0.42	1.6458	1	Species
Saccharofermentans sp900314745	98.56	96.7877	0	0.047268	1	Species
RUG420 sp900318715	91.03	87.9081	1.9	0.317422	1	Species
Neorhizobium sp900469345	99.14	99.9714	0	0.0469799	1	Species
CAG-56 sp900539525	98.73	95.3118	0.16	0	1	Species
Robinsoniella sp900540475	98.1	97.3914	0.32	3.62758	1	Species
UMGS1071 sp900541905	95.3	94.3364	0.04	1.38529	1	Species
Collinsella sp900542125	100	99.1264	1.08	0.284806	1	Species
Collinsella sp900542155	98.66	99.9663	0.81	0.202643	1	Species
Collinsella sp900542315	98.39	98.3366	0.81	0.000388152	1	Species
UBA4285 sp900542465	94.3	96.6645	0	0	1	Species
Collinsella sp900542825	97.73	97.6996	0.81	0.121704	1	Species
Collinsella sp900543025	97.58	92.8465	0.81	0.0634779	1	Species
Acutalibacter sp900543305	96.42	99.3665	0.67	0.104191	1	Species
Collinsella sp900545165	96.12	87.4645	1.08	0.0302125	1	Species
Collinsella sp900545555	98.04	87.5699	1.55	0.529927	1	Species
UMGS1688 sp900545885	89.8	97.6614	0	0	1	Species
Lawsonibacter sp900545895	92.82	81.8817	0.67	0.000202904	1	Species
Prevotella sp900547085	89.01	82.7915	0.36	0.0554871	1	Species
Collinsella sp900548265	92.74	88.6852	0.81	0.66399	2	Species
CAG-110 sp900548795	90.59	93.2622	1.34	4.15432e-08	1	Species
Coprococcus_A sp900548825	92.435	90.1172	2.965	2.2027	2	Species
UMGS1251 sp900549995	94.6	92.3537	2.83	2.73119	1	Species
UMGS1260 sp900550105	96.38	88.7267	3.24	0.387772	1	Species
Veillonella sp900550175	86.23	82.272	1.2	0.0551348	1	Species
UMGS1375 sp900551235	91.77	82.9731	2.91	4.00641	1	Species
Victivallis sp900551245	93.92	99.689	3.38	0.866886	1	Species
Granulicatella sp900551535	81.63	70.8592	1.09	0.063232	1	Species
CAG-269 sp900551615	81.88	82.2988	1.17	2.81946	1	Species
UMGS1487 sp900552225	76.57	79.4929	0.5	0	1	Species
ER4 sp900552375	87.9	93.2482	2.85	0.787339	1	Species
Collinsella sp900552755	90.59	82.668	3.71	0.58896	1	Species
UMGS1477 sp900553845	88.03	94.8124	3.85	2.97304	1	Species
Collinsella sp900553935	78.4	63.5409	2.02	0.482026	1	Species
CAG-269 sp900554365	70.05	88.6091	0.67	0.169331	1	Species
Zag111 sp900555325	87.18	95.4083	4.99	3.37315	1	Species
Faecalimonas sp900555395	62.03	50.4875	0	0.020293	1	Species
Coprobacter sp900555475	84.8	80.0172	4.64	8.7186	1	Species
ER4 sp900556145	82.26	68.6432	4.81	0.802733	1	Species
Dysgonomonas sp900556485	56.9	58.7093	0	0.339655	1	Species
Collinsella sp900752545	95.7	89.5008	1.91	0.203641	1	Species
Massilistercora timonensis	93.37	82.1242	1.78	1.65205	1	Species
Streptococcus sp900755085	84.76	82.9174	2.99	4.30579	1	Species
Collinsella sp900757595	94.35	87.0069	1.61	0.570409	1	Species
Collinsella sp900761155	92.34	91.6535	0.92	0.487503	1	Species
CAG-110 sp900762935	50	63.7701	0	0.0423473	1	Species
Catenibacterium sp900764725	100	100	1.98	3.98204	1	Species
Alistipes sp900769525	61.33	74.1689	0.16	0.822042	1	Species
CAG-110 sp900770015	74.79	76.9698	2.91	8.7941	1	Species
Oribacterium sp900770445	94.28	94.329	1.27	0.366073	1	Species
Prevotella sp900771975	98.22	99.2657	1.04	0.0606815	1	Species
Lachnospira sp900772425	59.15	67.7897	0.02	1.16078	1	Species
Faecalibacterium sp900772565	96.19	93.3789	0.62	1.39978	1	Species
F23-B02 sp900772725	74.88	70.1364	3.36	4.70385	1	Species
Corynebacterium sp902373425	86.82	85.1948	2.03	2.15897	1	Species
Pelagibacter sp902516395	80.39	76.919	0	1.47707	1	Species
Pelagibacter sp902516425	62.26	71.4553	0	0.0792818	1	Species
GCA-2718035 sp902520385	55.3	62.6891	0	0.0212764	1	Species
Pelagibacter sp902522915	71.75	72.9771	0	0.0674216	1	Species
AG-422-B15 sp902525595	77.89	72.0227	0	0.00982288	1	Species
MED-G13 sp902526075	63.88	61.8697	0	0.055155	1	Species
HIMB59 sp902527525	61.04	50.54	0	0.0523949	1	Species
Pelagibacter sp902527635	72.76	68.3666	0	0	1	Species
HIMB59 sp902529795	68.55	69.7787	0	0.0874946	1	Species
CABZZR01 sp902530215	78.31	77.3375	0	0.124968	1	Species
Pelagibacter sp902533945	69.88	69.2119	0	0	1	Species
Pelagibacter sp902535625	60.38	75.3975	0	0.154158	1	Species
HIMB30 sp902536515	56.73	60.7395	0	0.0539485	1	Species
Prochlorococcus_A sp902536725	90.68	88.0655	0	0.160693	1	Species
CACIJG01 sp902537235	73.62	80.5515	1.21	0.0710319	1	Species
TMED25 sp902538185	60.34	52.9998	0	0.0377342	1	Species
Prochlorococcus_A sp902538225	65.76	67.4985	0	0.015212	1	Species
Pelagibacter sp902538255	73.93	82.815	0	0.292661	1	Species
Pelagibacter sp902611265	59.04	62.5384	0	0.184568	1	Species
Pelagibacter sp902539035	50	66.2823	0	0.109487	1	Species
Pelagibacter sp902539165	91.04	92.9192	0.47	0.00339244	1	Species
Pelagibacter sp902540235	93.1	90.1739	0.32	0.013157	1	Species
HIMB30 sp902541775	53.83	61.3207	0	0.0389954	1	Species
MED-G14 sp902550325	53.61	57.9245	0	0	1	Species
AG-337-I02 sp902616075	65.06	69.4114	0	0.0723071	1	Species
Pelagibacter sp902555665	89.89	78.9995	0.24	0.148112	1	Species
Pelagibacter sp902558225	73.55	74.1145	0	0.0646805	1	Species
GCA-2691245 sp902563305	84.62	77.8997	1.1	0.0862132	1	Species
Prochlorococcus_B sp902564695	71.47	72.0371	0	0.0961123	1	Species
MED-G40 sp902567685	88.59	82.4491	2.41	0.591502	1	Species
AG-414-E02 sp902568465	78.92	80.0137	0	0.0128104	1	Species
GCA-2691245 sp902569095	66.85	67.9209	0	0.00449038	1	Species
Pelagibacter sp902570525	62.05	65.1599	0	0.0112628	1	Species
Pelagibacter sp902572155	75.04	68.8278	0	0.0144928	1	Species
Pelagibacter sp902572775	58.66	64.714	0	0.105203	1	Species
GCA-2704625 sp902573425	84.69	79.4964	0	0.00487063	1	Species
CACIIZ01 sp902573735	75.14	77.3742	0.67	0.874333	1	Species
Arctic96AD-7 sp902575715	53.55	48.5236	0	0.128209	1	Species
Pelagibacter sp902576815	84.34	76.2082	0	0.428273	1	Species
AAA536-G10 sp902578805	69.33	70.1511	0	0.10684	1	Species
MED-G116 sp902578815	56.29	70.4358	0	0.183613	1	Species
Pelagibacter sp902579085	62.95	72.4598	0	0.0599467	1	Species
Pelagibacter sp902579985	96.21	95.386	0.95	0.0965579	1	Species
Pelagibacter sp902581925	75.04	83.3396	0	0.155378	1	Species
Prochlorococcus_A sp902582995	50	51.5556	0	0.0115643	1	Species
Pelagibacter sp902583345	80.72	86.8409	0	0.0187496	1	Species
Pelagibacter sp902584915	59.46	61.1954	0	0.0416902	1	Species
UBA5951 sp902520885	76.47	75.0326	0	0.00598975	1	Species
Pelagibacter sp902547215	78.31	79.9382	0	0.0314838	1	Species
Pelagibacter sp902588595	58.74	64.3725	0	0.287343	1	Species
Pelagibacter sp902588635	60.24	60.9764	1.2	0.455723	1	Species
Prochlorococcus_A sp902590355	56.07	59.4197	0	0.0544193	1	Species
Pelagibacter_A sp902590755	56.02	65.6578	0	0.232155	1	Species
Pelagibacter sp902591845	56.89	58.9675	0.24	0.0629977	1	Species
Actinomarina sp902593475	60.68	60.5108	0.43	0.176278	1	Species
Pelagibacter sp902594255	77.95	78.7502	0	0.0309536	2	Species
MED-G116 sp902596655	68.59	73.3641	0.48	2.01977	1	Species
Pelagibacter sp902596785	73.99	76.7589	0.47	0.0747852	1	Species
Pelagibacter sp902599625	90.36	93.0903	0	0.00883978	1	Species
MS024-2A sp902606525	72.37	57.2954	0	0.000512035	1	Species
AG-430-B22 sp902608415	66.67	83.074	0	0	1	Species
Actinomarina sp902610815	77.78	93.7341	1.28	0.139392	1	Species
Pelagibacter_A sp902613915	97.19	93.2817	0	0.0264387	1	Species
MED727 sp902616675	85.54	72.4808	0	0.00120049	1	Species
Pelagibacter sp902617715	78.97	75.8619	0	0.0116085	1	Species
Pelagibacter sp902617975	72.4	77.3981	0	0.000274804	1	Species
Prochlorococcus_A sp902618335	63	60.5594	0	0.151944	1	Species
Pelagibacter sp902618565	77.11	78.8803	0	0.186469	1	Species
AG-337-I02 sp902620285	77.71	80.3435	0	0.023011	1	Species
AG-337-I02 sp902620425	92.37	90.7736	0	0.0512444	1	Species
MED-G14 sp902622575	75.92	82.2717	0.07	0.754443	1	Species
Pelagibacter sp902543295	89.27	95.4055	0	0.153051	1	Species
Prochlorococcus_A sp902624105	68.07	67.3223	0	0.261904	1	Species
Pelagibacter sp902626645	92.42	94.7254	0	0.0231711	1	Species
Pelagibacter sp902627075	58.29	67.3226	0	0.201292	1	Species
Pelagibacter sp902629955	62.26	75.357	0	0.189687	1	Species
Pelagibacter sp902632665	64.15	63.7706	0	0.0387666	1	Species
Pelagibacter sp902634275	52.83	56.4274	0	0.0768009	1	Species
MED727 sp902634845	61.91	60.9269	0	0.00959189	1	Species
Pelagibacter_A sp902635795	54.82	64.8303	0	0.0723173	1	Species
Pelagibacter sp902635865	79.3	75.442	0.47	0.0355172	1	Species
Thiolinea sp902727945	65.82	74.3392	0.98	0.0803548	1	Species
UBA3830 sp902761495	84.41	76.4389	1.08	0.89317	1	Species
CAG-1000 sp902761685	85.96	74.8702	0.56	5.60844	1	Species
RC9 sp902762435	89.7	92.0135	0.315	0.642368	2	Species
CAG-267 sp902763185	94.62	100	0	0.222091	1	Species
UBA2862 sp902764285	97.11	94.1804	2.71	3.78281	1	Species
UBA2943 sp902764915	94.35	94.6651	1.21	3.76744	1	Species
CAG-793 sp902766085	88.06	81.2361	0	1.01479	1	Species
CACXFF01 sp902766805	83.36	73.98	0.88	1.06388	1	Species
RUG11198 sp902766815	83.37	68.5991	1.33	5.33193	1	Species
RC9 sp902766985	81.81	88.5054	1.94	2.57161	1	Species
UBA1213 sp902767125	80.18	76.0384	0.17	0.669286	1	Species
RUG592 sp902767285	94.72	97.0695	0.89	2.32506	1	Species
F082 sp902767725	88.54	79.6118	2.69	5.76163	1	Species
Sodaliphilus sp902768435	98.3	99.9137	1.01	1.07859	1	Species
UBA4372 sp902768605	82.15	78.8097	5.44	6.14084	1	Species
Prevotella sp902771155	82.11	81.1954	5.67	6.65115	1	Species
UBA1206 sp902772845	89.3	84.8058	0.89	0.245215	1	Species
Ruminococcus_E sp902773035	89.83	85.0498	3.02	1.10897	1	Species
UBA1213 sp902773135	97.07	93.7509	0	0.415334	1	Species
Treponema_D sp902773215	80.56	72.1114	3.85	3.05648	1	Species
UBA1732 sp902774245	90.13	86.2409	2.59	1.68811	1	Species
RUG11977 sp902774525	81.66	71.9598	3.62	3.96226	1	Species
RUG643 sp902778455	99.79	99.9996	0.63	0.382861	1	Species
NK4A144 sp902779445	93.56	98.0515	0.97	0.212709	1	Species
CAG-791 sp902780385	91.19	92.2807	0.98	2.20045	1	Species
UBA3789 sp902780395	93.82	96.0025	1.12	2.53025	1	Species
RF16 sp902780495	94.09	96.3936	1.08	0.0106997	1	Species
RC9 sp902787295	80.455	84.6856	3.42	3.03721	2	Species
UBA4951 sp902781615	85.31	83.0099	2.25	3.09136	1	Species
Anaerobutyricum sp902782815	84.24	84.6208	6.06	5.50065	1	Species
UBA3789 sp902783315	83.63	72.2779	2.67	1.33391	1	Species
RUG12871 sp902783445	88.59	89.2557	6.32	5.30011	1	Species
Prevotella sp902784565	85.61	79.1108	3.8	2.38093	1	Species
UBA1191 sp902786815	84.4	91.8963	0	0.288349	1	Species
UBA3792 sp902790115	87.88	90.6565	3.73	2.59404	1	Species
UBA3766 sp902790275	80.89	86.7761	2.05	1.37402	1	Species
Firm-10 sp902790345	89.75	72.2326	7.89	4.33554	1	Species
UBA2813 sp902792085	86.82	96.0928	0.85	0.0717754	1	Species
RUG13868 sp902793375	93.82	96.5654	1.12	0.857372	1	Species
Ruminococcus_E sp902794395	98.43	99.2611	0	1.36122	1	Species
RUG14106 sp902795825	88.74	94.8798	0	0.0362142	1	Species
Bulleidia sp902796465	91.81	95.0604	2.7	2.79089	1	Species
UBA6987 sp902796695	80.63	67.3267	0.79	2.0846	1	Species
Eubacterium_I sp902797015	90.07	86.0671	2.99	3.62057	1	Species
UBA1367 sp902797175	82.28	81.6133	2.02	4.35358	1	Species
RUG14243 sp902797185	94.54	98.9744	0.77	0.235933	1	Species
UBA3789 sp902797265	86.87	77.4812	2.25	0.780398	1	Species
Ruminococcus_E sp902797525	83.68	81.3337	4.19	1.14438	1	Species
Ruminococcus_E sp902799325	90.84	84.1068	1.17	3.65737	1	Species
Treponema_D sp902799965	97.2	82.8886	2.56	2.00778	1	Species
UBA1711 sp902800395	94.62	94.6388	1.08	0.305981	1	Species
RF16 sp902800525	86.68	92.7144	1.08	0.189733	1	Species
RUG472 sp902802575	85.5	76.8228	1.66	3.31823	1	Species
UBA636 sp902803055	87.48	72.5312	4.52	2.03314	1	Species
CADCTB01 sp902805665	94.87	95.935	2.94	4.40336	1	Species
SCSIO-52915 sp902806055	91.81	91.7777	2.63	5.08607	1	Species
Sphingomicrobium sp902806265	95.02	97.0136	0.53	1.31797	1	Species
CADEER01 sp902826395	90.75	95.2801	3.87	1.4541	1	Species
UBA8515 sp903821415	73.39	92.7609	0.07	0.835343	1	Species
AAA044-D11 sp903822245	78.17	83.4321	3.45	4.25551	1	Species
SXYR01 sp903894575	96.31	99.5719	4.22	3.98043	1	Species
CAIKXD01 sp903831265	99.05	99.7778	2.04	4.26036	1	Species
CAIKMS01 sp903839465	91.8	100	4.88	1.71708	1	Species
KS41 sp903839795	86.2	83.231	3.68	0.384765	1	Species
XYD1-FULL-39-28 sp903839895	57.72	86.4488	0.11	0.855442	1	Species
Desulfobulbus sp903842475	93.8	92.1629	1.75	5.59767	1	Species
CAIMUM01 sp903844685	82	77.7952	1.1	1.71643	1	Species
Roseomonas_B sp903844785	91.77	91.6733	3.33	3.68985	1	Species
CAIYPH01 sp903845065	97.62	96.3877	3.65	4.36779	1	Species
CAINDO01 sp903847385	92.12	92.6091	4.03	1.08441	1	Species
Sediminibacterium sp903847655	69.75	75.9804	3.76	5.85402	1	Species
CAINEW01 sp903847915	77.87	96.1085	0	0.364585	1	Species
UBA2212 sp903847945	81.11	79.3199	1.9	0.127829	1	Species
UBA5195 sp903854805	93.83	94.545	4.55	11.5497	1	Species
Novosphingobium sp903858875	92.6	89.6065	1.96	3.39104	1	Species
Sediminibacterium sp903862505	94.62	92.2859	3.89	3.71248	1	Species
Mycobacterium sp903862565	93.68	96.6161	4.43	5.56666	1	Species
NBD-18 sp903865015	94.85	86.7264	2.88	1.80844	1	Species
Ga0077536 sp903866355	88.44	81.6588	4.83	2.36782	1	Species
KS41 sp903873045	94	100	2.2	6.64934	1	Species
UBA877 sp903873975	86.89	90.1972	2.56	5.37063	1	Species
UBA11358 sp903875465	100	94.7435	3.195	2.63776	2	Species
UBA1547 sp903889015	56.12	91.5123	1.24	4.83214	1	Species
CAISIP01 sp903885415	94.41	94.7269	4.39	4.8509	1	Species
Nevskia sp903885465	95.15	90.7971	3.12	2.03694	1	Species
CAISOI01 sp903886985	77.66	78.0547	3.89	4.79945	1	Species
CAISOG01 sp903887035	80.65	79.9392	0	0.00601477	1	Species
Phenylobacterium sp903892305	95.94	99.9693	4.75	3.93551	1	Species
CAITJF01 sp903892645	95.58	99.9892	4.62	3.4679	1	Species
Rhodoluna sp903893675	90.25	96.7761	3.92	5.11336	1	Species
CAIUAS01 sp903897205	91.41	94.0447	4.23	1.1615	1	Species
CAIUCZ01 sp903897785	66.83	96.2168	0	0.167955	1	Species
Schlesneria sp903899985	97.65	99.9735	2.25	1.21076	1	Species
CAIUPE01 sp903900975	85.34	100	0.86	3.23956	1	Species
PALSA-1004 sp903905655	72.79	69.7015	0.26	0.208043	1	Species
UBA5976 sp903907835	84.52	82.8113	4.73	3.58319	1	Species
UBA1315 sp903909905	93.54	92.3278	4.49	2.56235	1	Species
DP16D-bin41 sp903912445	94.09	94.4244	3.68	3.91298	1	Species
CAIXFB01 sp903918595	89.04	89.8209	2.42	3.58224	1	Species
Planktophila sp903922325	51.02	77.8825	1.72	4.46591	1	Species
PALSA-968 sp903923915	91.22	93.8863	2.04	3.13556	1	Species
CAIYGI01 sp903925685	95.57	96.0741	2.03	1.19375	1	Species
CAIXFN01 sp903930565	97.3	95.8276	4.62	4.75805	1	Species
Tolumonas sp903931645	86.68	95.4299	2.85	3.58403	1	Species
CAIZEE01 sp903931835	88.41	93.1308	2.93	5.24365	1	Species
SYAR01 sp903959715	94.04	91.8931	4.46	2.32002	1	Species
Tsukamurella sp903970215	91.4	93.7019	6.36	1.01743	1	Species
CAJCIT01 sp903970405	96.81	91.163	3.04	1.29794	1	Species
CAJCIS01 sp903970435	96.1	94.0687	3.73	3.47328	1	Species
Synechococcus_E sp000153805	99.46	99.9748	0	0.00881165	1	Species
Pelagicoccus sp000155695	100	96.8139	1.35	0.0810596	1	Species
Gleimia coleocanis	99.01	99.6155	0.87	0.0390473	1	Species
Selenomonas sputigena	100	99.9869	0.63	0.00384007	2	Species
Granulicatella elegans	88.52	91.1759	0	0.0028307	1	Species
Desulfuromonas acetoxidans	97.97	98.0463	2.58	0.831149	1	Species
Epulopiscium_B sp000171335	72.84	82.0245	0.67	0.0680772	1	Species
Shewanella benthica	97.75	99.9321	0.59	0.0386521	1	Species
Pseudoramibacter alactolyticus	99.88	100	1.06	2.02222	1	Species
Gemella morbillorum	98.56	99.995	0	0.0495502	1	Species
Segniliparus rugosus	96.13	93.39	0	0.175741	1	Species
Prevotella multiformis	99.21	96.0561	0	0.0110174	1	Species
Gemella haemolysans_A	98.28	99.9869	0	0.00775215	1	Species
Prevotella seregens	99.32	99.9117	0	0.20468	2	Species
Saccharomonospora azurea	100	99.9921	0	0.509374	1	Species
Holophaga foetida	99.12	98.0863	0.88	0.414648	1	Species
Aquimarina agarilytica	98.67	99.5773	0.4	0.0149402	1	Species
Herbaspirillum lusitanum	97.64	94.3465	2.42	0.0685943	1	Species
Rouxiella sp000257645	99.67	99.9993	0.21	0.17925	1	Species
Mycoplasmopsis agalactiae_A	100	99.6308	0	0.588593	1	Species
Dyella japonica_C	100	99.9989	2.02	0.00147794	1	Species
Actinomyces timonensis	99.76	99.9967	0.95	0.0141227	1	Species
Nitratireductor pacificus	99.51	99.9929	0.18	0.00467191	1	Species
Nocardia testacea	98.94	99.9993	1.79	0.028742	1	Species
Nodosilinea nodulosa	99.18	99.9999	3.62	2.5209	1	Species
Robertmurraya massiliosenegalensis	98.78	99.9988	4.19	0.376025	2	Species
Reyranella massiliensis	97.47	97.342	0.5	0.0350989	1	Species
Spirulina_A subsalsa	99.56	99.9967	0.78	0.0893632	1	Species
Caenispirillum salinarum	99.5	97.1626	0.25	0	1	Species
Microbacterium sp000333395	94.35	82.4701	4.44	0.0312996	1	Species
Rhodococcus_B sp000333955	98.84	99.9996	1.68	0.257868	1	Species
Rouxiella badensis	99.35	99.9998	0.855	0.309069	2	Species
Bhargavaea cecembensis	99.34	99.9388	0.99	0	1	Species
Robiginitomaculum antarcticum	99.51	99.9993	0	0.163352	1	Species
Paenibacillus sp000374185	99.66	99.9994	1.08	0.12869	1	Species
Bacteroides gallinarum	98.16	94.9295	0.84	0.772121	2	Species
Arhodomonas aquaeolei	99.3	99.5344	0.89	0	1	Species
Effusibacillus pohliae	98.46	100	3.33	0.254554	1	Species
Desulfurispora thermophila	99.37	99.8764	0	0	1	Species
Alloscardovia criceti	99.77	97.0067	0	0	1	Species
Psychroflexus tropicus	99.62	99.9982	0	0.000591887	1	Species
Streptococcus marimammalium	99.62	99.9991	0.38	0.000111796	1	Species
Kaistia granuli	100	99.1069	0	0.174012	1	Species
Sphingobium japonicum_C	93	94.874	1.94	0.107309	1	Species
Hyphomicrobium zavarzinii	99.59	99.9939	0.84	0.429044	1	Species
Caldisalinibacter kiritimatiensis	98.59	97.8792	0	0.516872	1	Species
Marinobacter lipolyticus	99.57	99.9909	0.07	0	1	Species
Dysosmobacter sp000403435	99.33	95.2273	1.45	0.156388	1	Species
Pseudomonas_D pelagia	99.91	99.9853	0.52	0	1	Species
Treponema_C maltophilum	100	99.7094	0	0.653608	1	Species
Pauljensenia vaccimaxillae	100	99.9579	0.47	0.0487198	1	Species
Butyrivibrio sp000420865	99.57	99.9529	0	0	1	Species
Marinospirillum minutulum	96.44	98.7027	1.3	0.0134465	1	Species
Ottowia thiooxydans	99.77	99.1155	0.47	0.495378	1	Species
Paludibacterium yongneupense	99.57	99.7418	1.42	0.470153	1	Species
Gramella echinicola	99.62	99.9792	0	0.163155	1	Species
Pelobium glucosidilyticum	100	99.979	0.49	0	1	Species
Pseudomonas_N azotifigens	100	99.9995	0.69	0.0139351	1	Species
Solirubrobacter sp000425945	99.14	97.0384	1.15	5.58667	1	Species
Flectobacillus major	100	99.9961	0.61	0.0894097	1	Species
Chitinimonas koreensis	100	100	0.88	0.0684406	1	Species
Actinomyces slackii	100	99.9997	0.95	0	1	Species
Pauljensenia suimastitidis	99.88	99.9979	0.47	0.01088	1	Species
Actinomyces dentalis	99.53	99.9977	2.25	0.95639	1	Species
Algoriphagus vanfongensis	100	99.9967	0	0.00532163	1	Species
Aliagarivorans marinus	100	99.9995	0.22	0.255589	1	Species
Azovibrio restrictus	99.76	99.9986	0	0.000641022	1	Species
Frigididesulfovibrio cuneatus	98.82	99.9891	0.3	0	1	Species
Eisenibacter elegans	99.09	98.3151	0.3	0	1	Species
Pseudomonas_E syringae_F	99.95	99.9993	0.49	0.119323	1	Species
Porphyromonas sp000467855	98.81	99.5191	0.16	0.0177535	1	Species
Halomonas huangheensis	99.57	99.999	0.65	0	1	Species
Paraburkholderia dilworthii	100	99.9998	0.28	0	1	Species
Alicyclobacillus_A pomorum	99.2	99.562	0.4	1.4813	1	Species
Leptotrichia trevisanii	100	99.992	2.27	0.179856	1	Species
Thiomicrorhabdus chilensis	100	99.9972	0.1	0.0810414	1	Species
Martelella sp001578105	92.83	95.4432	0.61	0.247266	1	Species
Serratia_A sp000496755	99.11	100	10.78	13.6169	1	Species
Thalassobacillus devorans_B	99.33	99.9991	0	0.13509	1	Species
Streptomyces sp000497405	92.98	96.9495	1.36	0.501735	1	Species
Flavobacterium limnosediminis	99.65	99.9972	0.35	0.0242233	1	Species
Microbispora sp000511135	98.91	99.4987	3.09	1.0943	1	Species
Clostridium_V ultunense	99.3	99.9991	0.35	0.180453	1	Species
Paenibacillus_C gorillae	99.73	99.8715	0.58	0.257806	1	Species
Paraburkholderia nodosa	100	99.9994	0.7	0	1	Species
Paenibacillus graminis	98.68	97.8091	2.99	1.04712	1	Species
Roseivivax isoporae	98.49	99.9887	2.46	0.151432	1	Species
Asaia astilbis	95.25	86.0781	0	0.433721	1	Species
Shewanella marina	99.16	95.9287	1.08	0.381564	1	Species
Microvirgula aerodenitrificans	100	99.9997	0	0.0734877	2	Species
Nocardioides sp000620645	98.96	99.9996	0.52	0.08277	1	Species
Sphingomicrobium sp000620665	98.45	99.9454	0.44	2.6571e-05	1	Species
Pseudonocardia acaciae	99.47	98.125	0.98	4.52998	1	Species
Exiguobacterium_A sibiricum_A	100	99.9988	0.33	0.00054219	1	Species
Eubacterium_H cellulosolvens_A	99.36	99.9992	0.32	0.0197863	1	Species
Pedobacter jeongneungensis	97.61	99.9927	0.74	0	1	Species
Clostridium_Z hydrogeniformans	99.19	99.9846	2.47	0.753937	1	Species
Cellulomonas sp000688475	100	99.9965	0	0	1	Species
Afifella pfennigii	99.4	99.8767	0.63	0.00825306	1	Species
Pseudomonas_E sp000690905	99.11	99.9977	2.31	0.319519	1	Species
JCM-19038 sp000698185	95.36	73.345	0.67	0	1	Species
Persephonella sp000703085	98.98	99.9785	0.95	0.147868	1	Species
Pedobacter borealis	97.61	99.9701	0.48	0	1	Species
Polaromonas glacialis	99.77	99.9398	0.5	0.740843	1	Species
Hydrogenovibrio thermophilus	99.22	99.9664	0	0.000151696	1	Species
Sphingomicrobium astaxanthinifaciens	100	99.9749	0	0	1	Species
Vibrio pacinii	99.91	99.9883	0.27	0	1	Species
Micromonospora chokoriensis_B	100	100	0.79	0.00719883	1	Species
Streptomyces sp000719555	99.72	99.9963	1.98	0.0246817	1	Species
Endozoicomonas numazuensis	99.14	100	1.66	0.890668	1	Species
Salinicola sp000737985	97.16	99.9979	1.29	1.26654	1	Species
Carnobacterium_A funditum	99.45	99.9995	1.29	0	1	Species
Roseovarius sp000744325	99.9	99.9908	1	0.961542	1	Species
Thermus amyloliquefaciens	97.81	99.7898	0	0	1	Species
Weeksella massiliensis	100	99.9985	0	0.132285	1	Species
Sphingopyxis sp000756375	99.3	99.9898	1.64	0	1	Species
Arcanobacterium_A sp000758825	96.55	99.7176	0	0.0156765	1	Species
Helicobacter_C jaachi	99.65	99.9854	0.47	0.134034	1	Species
Polaribacter sp000766795	99.16	99.994	0.83	0.0727162	1	Species
Lysobacter daejeonensis	100	99.9971	1.38	0	1	Species
Shewanella marisflavi	99.76	99.9999	0	0	1	Species
Paracoccus sp000787695	89.98	88.5542	0.51	0.00723486	1	Species
Flammeovirga pacifica	98.51	99.9847	1.62	0.351874	1	Species
Aphanocapsa_B montana	98.35	99.9988	1.3	0.889249	1	Species
Aeromonas fluvialis	99.42	99.9997	0	0	1	Species
Streptomonospora alba	99.45	99.5153	0.55	0	1	Species
Cohnella kolymensis	96.82	91.6813	1.5	1.04368	1	Species
Leucobacter komagatae_A	97.95	99.318	0.78	0.565866	1	Species
Draconibacterium sediminis	99.89	99.9983	2.96	2.39352	1	Species
Lentzea aerocolonigenes_A	99.03	99.4781	2.79	1.43676	1	Species
Streptococcus infantis_C	100	99.9982	0.76	0.0785206	1	Species
1162T-S-0a-05 sp000964245	99.5	99.9999	0.86	0.175122	1	Species
Devosia soli	99.32	99.8987	0.05	0	1	Species
Demequina phytophila	96.53	99.9985	0	0	1	Species
Terricaulis sp000974665	99.03	99.9998	0.6	0.419453	1	Species
Staphylococcus saprophyticus_A	99.45	99.9656	1.66	0.107071	1	Species
Streptococcus pseudopneumoniae_J	99.57	99.993	0.46	0	1	Species
Rhodobacter_B lobularis	98.99	99.9995	1.99	1.98192	1	Species
Pseudorhodobacter antarcticus	99.6	99.9993	0.3	0.0613908	2	Species
Limnohabitans_A sp001269365	99.38	99.9993	1.17	0.825838	1	Species
Sunxiuqinia dokdonensis	100	99.9962	2.96	0.941071	1	Species
Limosilactobacillus gorillae	99.18	99.9757	0.55	0.00526434	1	Species
Brevundimonas sp001295975	99.51	99.9995	0.43	0.00203127	1	Species
Neisseria sp001308015	100	99.9969	0	0	1	Species
Jannaschia donghaensis	98.54	99.9983	0.91	0	1	Species
Brevibacillus choshinensis	99.73	99.9999	2.02	1.48053	1	Species
Chryseobacterium sp001421435	100	99.9262	0	0.05387	1	Species
Caballeronia sp001424345	99.29	100	1.87	0	1	Species
Aureimonas_A sp001424685	99.8	99.9999	0	0	1	Species
Pseudoxanthomonas_A sp001427635	99.95	99.9998	0.69	0	1	Species
Frateuria_A sp001428405	99.59	99.9723	1.79	0.00292767	1	Species
Microbacterium sp001428485	99.49	99.9941	0.51	0	1	Species
Bradyrhizobium retamae	99.85	100	2.91	1.35462	1	Species
Mastigocoleus testarum	99.04	100	41.11	38.8301	1	Species
Pseudoalteromonas sp001469215	100	99.9996	0.51	0	1	Species
Kocuria polaris_A	98.68	99.9994	0	0.0176813	1	Species
Leptolyngbya sp001485215	99.29	99.9717	0.71	0.263392	1	Species
Mycobacterium sp001494595	99.58	99.9951	0.81	0.00693184	1	Species
Mycobacterium sp001500025	100	99.9993	0.61	0.0210085	1	Species
Mycobacterium sp001500065	100	99.9986	3.64	0.32183	1	Species
Mesorhizobium loti_A	97.77	92.3444	1.26	1.44243	1	Species
Burkholderia sp001522865	98.75	99.9998	2.3	0.0743752	1	Species
Erythrobacter sp001542875	99.59	99.9997	0.49	0.0246298	1	Species
Amphibacillus_B sediminis	99.34	99.9999	1.77	1.72642	1	Species
Alicyclobacillus_G kakegawensis	98.56	99.8913	0.79	0	1	Species
Sanguibacter suarezii	100	99.9998	0	0.105293	1	Species
Actinoplanes sp001553785	100	99.9989	2.39	0.701259	1	Species
Reyranella sp001557035	96.18	92.9993	1.04	0	1	Species
Herbidospora cretacea	100	98.7902	1.32	0.926126	1	Species
Moritella sp001574435	100	99.9997	1.35	0.0892081	1	Species
Streptococcus sp001578805	94.7	99.8135	1.36	0	1	Species
Paraburkholderia monticola	100	99.9817	0.69	0	1	Species
Hylemonella delicata	99.07	99.9995	0.5	0	1	Species
Bdellovibrio bacteriovorus_E	98.2	99.9807	0	0.419702	1	Species
Nocardia inohanensis	99.46	99.9998	2.1	0.448019	1	Species
Nocardia kruczakiae	98.99	99.9996	1.7	2.07998e-05	1	Species
Halofilum ochraceum	98.47	98.8536	0.73	0.112376	1	Species
Acidovorax sp001633105	99.75	99.9996	0.38	0.0226932	1	Species
Streptomyces sp001636945	100	99.9931	2.27	0.0673401	1	Species
Kosmotoga olearia	97.41	94.1877	2.35	0.354279	1	Species
Sinorhizobium glycinis	98.64	99.9932	0.72	0.015216	1	Species
Cupriavidus sp001652915	99.48	99.9854	0.46	0	1	Species
Metabacillus litoralis_A	99.45	100	2.9	0.683325	1	Species
Saccharicrinis marinus	100	100	1.36	0.05212	1	Species
Pseudarthrobacter sp001663775	99.71	99.9945	1.75	0.260641	1	Species
Mycobacterium sp001667315	99.9	99.9965	0.33	0.00102724	1	Species
Mycobacterium sp001667775	99.28	99.9993	2.84	0.0681557	1	Species
Mycobacterium sp001673405	100	99.9771	0.53	0.00583019	1	Species
Mycobacterium sp001673535	99.94	99.9933	1.56	0	1	Species
Photorhabdus namnaonensis	100	99.9998	0.18	0.0272067	1	Species
Actinomyces vulturis	98.82	99.9181	1.18	0.271341	1	Species
Enterococcus rivorum	98.85	99.9838	2	0.323528	1	Species
Bosea sp001748145	99.37	100	1.33	0.286999	1	Species
Pseudomonas_E putida_T	99.59	99.9994	1.76	0.251366	1	Species
Corynebacterium riegelii	99.14	99.9991	0.37	0.0223309	2	Species
Neisseria sp001815675	99.16	99.9923	0.23	0	1	Species
Anaerobacillus isosaccharinicus	98.68	90.2041	1.21	2.9166	1	Species
Streptomyces phaeoluteigriseus	97.39	97.2223	0	0.00284765	1	Species
Limnothrix rosea	100	99.9981	0.44	0	1	Species
Hydrococcus rivularis	99.49	99.9998	0.44	0.58245	1	Species
Chroogloeocystis siderophila	99.78	99.848	0.78	0.029796	1	Species
Tissierella_A creatinophila	98.6	99.4277	0	0.560358	1	Species
Dickeya dadantii	99.96	99.9999	0.54	0	1	Species
Polaromonas sp002001015	99.84	99.9989	0.12	0	1	Species
Streptomyces tsukubensis_B	99.89	100	1.07	0.25617	1	Species
Bartonella sp002022445	97.36	99.9507	1.25	0.028465	1	Species
Embleya scabrispora_A	100	97.2376	3.86	1.66782	1	Species
Prochlorococcus_A sp002026015	80.41	74.5209	1.71	0.0651912	1	Species
Prochlorococcus_A sp002026165	84.21	82.5848	1.28	0.0010947	1	Species
Paenibacillus_E ferrarius	99.19	99.9914	0.04	3.57411	1	Species
Ruminiclostridium hungatei	99.33	99.9997	1.68	0.1492	1	Species
Niastella koreensis	100	99.9996	2.87	0.172127	1	Species
Aerococcus viridans_C	98.9	99.9941	1.94	0	1	Species
Mycobacterium shinjukuense	96.98	99.8989	0.44	0	1	Species
Pantoea conspicua	99.32	96.9131	0.06	0.0627609	1	Species
Streptococcus oralis_Z	98.99	99.9963	1	0.0423536	1	Species
Mycobacterium engbaekii	100	99.9931	0.15	0	1	Species
Mycobacterium doricum	98.68	99.9992	0.39	0.127582	1	Species
Derxia lacustris	98.85	98.1174	5.24	6.40953	1	Species
Geomonas pelophila	100	99.9914	0	0.317512	1	Species
Halomonas sp002119345	99.57	99.9996	0.43	0	1	Species
Flavipsychrobacter sp002127285	99.01	99.9767	0.49	0.079303	1	Species
Acinetobacter sp002135355	99.93	99.9423	0.32	0.0300432	1	Species
Marivivens niveibacter	100	99.9988	1.01	0	1	Species
Acetobacter sp002153745	65.52	70.0109	0	0.0862506	1	Species
Erythrobacter donghaensis	99.48	99.9993	1.02	0.0113419	1	Species
Flavonifractor sp002159265	99.33	99.7389	0.67	0	1	Species
UBA1436 sp002159705	96.63	96.7938	0	0.115983	1	Species
Lachnoclostridium_B sp002160985	97.66	99.998	2.44	0.630468	1	Species
Pseudoalteromonas sp002165575	100	100	0.28	0.0866628	1	Species
Polaribacter tangerinus	99.33	99.984	0.67	0.0107247	1	Species
Bdellovibrio sp002209355	96.85	99.9936	0.9	0.752237	1	Species
Streptomyces sp002224125	100	100	3.02	0.51782	1	Species
Lysinibacillus sp002237755	99.34	99.9994	0.99	0.0953251	2	Species
Flavobacterium aurantiibacter	98.65	99.9675	1.66	2.37043	1	Species
Cellvibrio sp002007605	100	99.987	0.26	0	1	Species
Cytobacillus sp002272225	98.85	99.9986	1.72	0.134794	1	Species
Pseudoalteromonas sp002289345	99.75	99.9998	0.2	0	1	Species
Scalindua japonica	95.45	93.212	3.41	1.64241	1	Species
Gottfriedia sp002559405	98.79	99.3166	3.65	1.99536	1	Species
Metabacillus sp002577655	98.68	99.9965	8.02	2.0556	1	Species
Limimaricola cinnabarinus_B	98.94	99.9989	0.45	0.0284922	1	Species
Streptomyces sp900129855	100	100	1.18	0.0107976	1	Species
Methylobacterium frigidaeris	93.39	87.9118	1.13	0	1	Species
Streptomyces carminius	97.78	96.9704	3.65	5.65192	1	Species
Hydrogenovibrio sp002848135	98.74	99.9946	0	0.116488	1	Species
Candidimonas_A sp002849615	100	100	0.53	0	1	Species
Erythrobacter sp002855495	98.98	99.9961	0.9	0.000820943	1	Species
Emticicia sp002855535	99.7	99.9979	0.6	0.00370653	1	Species
Caulobacter flavus	99.46	99.9991	1.3	0.651562	1	Species
Bacillus_BJ sp002860165	99.18	99.9994	2.69	0.099742	1	Species
T33-2 sp002860205	99.32	99.9997	3.69	0.857154	1	Species
Coxiella sp002871095	80.085	96.9801	0.87	0.288918	2	Species
Mesorhizobium intechi	98.92	99.9908	0.58	0.0230752	1	Species
Paucibacter_A aquatile	100	99.9997	0.98	0.0764967	1	Species
Mangrovicella endophytica	100	99.997	0.4	0	1	Species
Anabaenopsis sp003990705	99.56	99.9999	0.89	0.213149	1	Species
ETT8 sp002900965	99.7	99.9978	0.15	0	1	Species
Paracoccus acridae	99.39	99.9996	0.97	0.246685	1	Species
Streptomyces sp002920575	99.57	99.7145	3.36	7.27495e-05	1	Species
Cuspidothrix issatschenkoi	97.78	96.1865	0	0	1	Species
Xanthomonas dyei	100	99.9995	0.36	0	1	Species
Xanthomonas populi	99.64	99.9946	0.14	0	1	Species
Mycobacterium sp002946335	99.72	99.9997	0	0.0094821	1	Species
Nonlabens arenilitoris	98.26	99.9346	0	0.0251175	1	Species
Labrys okinawensis	98.95	99.6625	1.91	1.32364	1	Species
Moorella humiferrea	100	99.8342	0	0	1	Species
Nesterenkonia sandarakina_A	99.39	97.6885	0.46	0	1	Species
Pandoraea novymonadis	76.52	100	0.06	4.99295e-05	1	Species
Marinobacter fuscus	100	99.9994	0.17	0	1	Species
Cyanobium_A usitatum	99.73	99.9908	0.27	0	1	Species
Neisseria iguanae	98.12	99.9999	0.49	0	1	Species
Arenimonas caeni	99.2	99.9982	0.74	0	1	Species
Halocynthiibacter sp003031585	99.7	99.9999	0.79	0.00105532	1	Species
Vitiosangium sp003044305	99.35	100	6.42	3.97581	1	Species
Agitococcus lubricus	99.51	99.6544	0.05	0	1	Species
EW11 sp003054665	99.32	99.9958	1.37	0.0126479	1	Species
Devosia submarina	98.7	99.9978	0.1	0.255714	1	Species
Limnohabitans_A sp003063665	99.97	99.9988	0.5	0	1	Species
Microbacterium sp003095395	99.49	99.9991	1.01	0.0383528	1	Species
Pueribacillus theae	94.92	100	2.98	1.0801	1	Species
Flavobacterium sp003097655	98.94	99.9988	0.71	0	1	Species
Streptomyces fragilis	99.57	99.9972	0.14	0.0238706	1	Species
Homoserinimonas sp003065485	98.51	99.9695	2.02	0.0374017	1	Species
Nostoc commune	99.77	99.998	0.22	0.00817815	1	Species
Cellulomonas sp003115775	97.4	96.4912	0.29	0.172498	1	Species
Microbacterium sp003121305	98.99	99.9872	1.14	0.142767	1	Species
Roseovarius sp003122245	98.93	99.9979	0.2	0	1	Species
HLUCCA08 sp003129565	98.79	99.9959	0.68	0.000831075	1	Species
Brachybacterium endophyticum	98.25	99.9673	0.58	0	1	Species
Nocardioides silvaticus	99.22	99.9998	0.78	0	1	Species
Pedobacter yonginense	98.09	99.9996	0.24	0	1	Species
Dysgonomonas alginatilytica	100	99.9931	0	0.142698	1	Species
Rivicola pingtungensis	99.57	99.9998	0.85	0	1	Species
Flavobacterium sp003202405	99.65	99.9998	0.35	0	1	Species
Pseudomonas_E alcaligenes_B	99.18	100	0.14	0	1	Species
Komagataeibacter nataicola	100	99.9961	1	0.168508	1	Species
Pseudomonas_E sp003208235	99.29	99.998	0.62	0	1	Species
Curtobacterium sp003234115	99.49	99.9922	0.51	0.00555085	1	Species
Curtobacterium sp003234795	98.99	98.9991	0.08	0.344587	1	Species
Palleronia aestuarii	98.79	100	1.03	0	1	Species
Flavobacterium tistrianum	99.65	99.9979	0.4	0	1	Species
Paracoccus saliphilus_A	99.7	99.9999	0.29	0	1	Species
Streptacidiphilus pinicola	97.42	99.7231	1.84	0.905596	1	Species
Chitinophaga skermanii	99.59	99.9997	0	0.269866	1	Species
Macrococcus_B epidermidis	95.58	99.9878	2.95	0.0017592	1	Species
Acinetobacter sp003268395	99.66	99.9976	1.55	0.387007	1	Species
Helicobacter_D sp003288905	99.71	99.9984	0	0	1	Species
Microvirga sp003290125	99.06	99.9977	0.1	2.71058e-06	1	Species
Primorskyibacter marinus	99.39	99.9964	0.3	0	1	Species
Pedobacter nanyangensis	97.45	99.8855	0	0.0530298	1	Species
Winogradskyella arenosi	99.67	99.9108	0.11	0.0540529	1	Species
Adhaeribacter sp003340495	100	99.9237	0.89	0	1	Species
Mycobacterium moriokaense_B	100	99.976	1.44	0.171044	1	Species
Cupriavidus lacunae	99.48	100	0.96	0.357077	1	Species
Mesorhizobium sp003353565	99.51	100	0.78	0.560025	1	Species
Winogradskyella aurantiaca	99.01	99.999	0.33	0.0255011	1	Species
Rhodosalinus sediminis	98.97	99.9956	0.38	0	1	Species
Winogradskyella eximia	99.67	99.9891	1.17	0.069881	1	Species
Seonamhaeicola aphaedonensis	99.01	99.9563	0.92	0.193216	1	Species
Yimella indica	98.92	99.9971	0	0	1	Species
Jeotgalicoccus halotolerans	98.85	99.9212	1.34	0.4332	1	Species
Thalassotalea euphylliae_C	99.62	99.9999	1.35	0.0248469	1	Species
Streptomyces spongiicola	99.4	99.9998	0	0	1	Species
Brumimicrobium aurantiacum	100	97.9628	0	0.0281054	1	Species
Mesorhizobium_G denitrificans	99.505	98.2051	2.1	0.00160979	2	Species
Mucilaginibacter sp003432115	98.1	99.4446	0.24	0	1	Species
Spirillospora sp003432485	99.47	96.7914	3.48	1.78973	1	Species
Sphingomonas gilva	99.23	99.9888	0.26	0.000313005	1	Species
Neobacillus notoginsengisoli	96.39	99.9993	0.93	0.147139	1	Species
Edaphocola koreensis	99.51	98.0961	0	0.0400291	1	Species
MO-CFX2 sp003569045	95.45	98.9766	2.91	2.10106	1	Species
Nakamurella silvestris	99	99.2485	1.52	0.0878067	1	Species
Alteraurantiacibacter zhengii	99.93	99.9988	2.96	0.70445	1	Species
QZFT01 sp003600225	99.51	98.6058	3.48	0.304252	1	Species
Lacrimispora algidixylanolyticum	99.37	99.944	0.32	0	1	Species
Paraburkholderia sp003610295	99.43	99.9972	0.96	0.000289531	1	Species
D16-34 sp003612515	100	99.9449	0	0.0748521	1	Species
Otariodibacter oris	99.02	99.9994	0.51	0.0100958	1	Species
Motilibacter peucedani	99.82	98.1795	0	0.105886	1	Species
Burkholderia sp003635165	100	100	0.13	0.0338369	1	Species
Nocardioides sp003660455	99.48	99.9948	1.55	0.113341	1	Species
Notoacmeibacter ruber	99.81	99.6536	0.39	0	1	Species
Pseudomonas_E viridiflava_C	100	99.9984	0.36	0.0885718	1	Species
Brevibacillus_D fluminis	99.64	99.8991	2.51	2.27372	1	Species
Acidithiobacillus sulfuriphilus	98.06	99.3186	0.67	0.00487398	1	Species
Lipingzhangella sp003725585	99.29	99.9823	0	0.000900019	1	Species
Sinomicrobium pectinilyticum	99.34	99.8503	2.73	0.251721	1	Species
Slackia_A equolifaciens	100	98.4402	0.81	0.360267	1	Species
Stenotrophomonas rhizophila_B	100	99.9995	0.32	0	1	Species
Frigoribacterium sp003751785	98.48	99.9903	1.32	0.0172796	1	Species
Frondihabitans sp003752365	98.48	99.9998	0.93	0.778219	1	Species
Bogoriella caseilytica	100	99.9977	0.58	0.0088517	1	Species
Buttiauxella warmboldiae	99.73	100	0.08	0.0611864	1	Species
Paenibacillus sp003854965	99.8	99.9998	2.45	0.0456794	1	Species
Lentilactobacillus curieae_A	96.16	72.7896	0.31	0.253232	1	Species
Bacteroides sp003865075	98.67	99.9161	3.25	4.63989	1	Species
Caulobacter sp003931565	99.68	99.9917	2.28	0.00304479	1	Species
Arachnia sp003932855	97.21	99.9973	0	0	1	Species
Companilactobacillus insicii	98.95	99.9891	0	0	1	Species
Loigolactobacillus sp003946445	99.18	99.9708	1.49	1.44519	1	Species
Levilactobacillus sp003946545	99.38	99.7391	0	0.0500024	1	Species
Companilactobacillus sp003946555	99.48	99.9744	0	0.0126644	1	Species
Companilactobacillus sp003946605	99.48	98.9437	1.05	0.104719	1	Species
Companilactobacillus sp003946625	99.48	99.808	1.64	0.10263	1	Species
Streptomyces globosus	98.84	99.9982	0.65	0	1	Species
Vagococcus_C humatus	99.45	100	1.66	0	1	Species
Corynebacterium sp003955685	99.89	99.9434	0.44	0.0252818	1	Species
Chitinophaga rhizosphaerae	99.51	100	0	0.13818	1	Species
Vibrio aquaticus	99.6	99.9956	0.69	0.00631505	1	Species
Solirubrum gummosum	99.7	99.9995	0.45	0.662987	1	Species
Aliidiomarina taiwanensis	97.74	99.9902	1.09	0.055639	1	Species
Idiomarina piscisalsi	99.66	99.9941	0.34	0.256329	1	Species
Aliidiomarina iranensis	98.88	99.9523	0.17	0	1	Species
Idiomarina ramblicola	100	99.9889	0	0	1	Species
Peribacillus cavernae	98.35	99.8215	1.17	0	1	Species
Curtobacterium sp003989515	100	99.9753	0.76	0.0588238	1	Species
Legionella sp003989735	100	99.9993	0.19	0.213309	1	Species
Mesorhizobium sp003997495	99.3	99.9999	0.14	0	1	Species
Wagnerdoeblera intermedia	98.48	100	0	0.00498124	1	Species
Anaerobacillus sp004116265	98.68	99.9998	1.77	0.148854	1	Species
Halomonas_C coralii	99.57	99.9968	0.97	0.00449802	1	Species
Rothia sp004137765	98.79	99.9832	0	0.0720368	1	Species
Xylanivirga thermophila	99.19	99.2825	1.21	0.775279	1	Species
Thioclava sp004153385	99.09	99.9991	0.76	0	1	Species
Sphingobacterium sp004208525	100	99.9797	1.43	0.0743822	1	Species
Protaetiibacter sp004216815	98.23	99.9964	0.51	0.0531842	1	Species
Leucobacter luti	100	99.8326	0.58	0.619255	1	Species
Jejuia pacifica	99.34	99.9948	0.68	0.00921472	1	Species
JS7-9 sp004329715	99.47	99.9997	1.18	0	1	Species
Acinetobacter sp004331175	99.73	99.9856	0.78	0.0887675	1	Species
Roseococcus sp004336745	100	98.4454	0.5	0	1	Species
Nocardioides jejuensis	98.7	98.9992	1.55	1.58385	1	Species
Ancylobacter aquaticus	100	99.9948	0	0	1	Species
Acetobacteroides hydrogenigenes	99.29	97.872	2.4	0.392694	1	Species
Scopulibacillus darangshiensis	98.45	99.9042	0.58	1.32166	1	Species
Micromonospora sp004348595	100	99.9971	2.58	2.44483e-05	1	Species
Kribbella sp004348725	98.96	100	3.71	1.47413	1	Species
Flavobacterium caseinilyticum	99.65	99.9991	0.72	0.047236	1	Species
Flavobacterium sp004349195	98.94	99.9958	0.53	0	1	Species
Spirillospora sp004349215	99.47	97.1087	3.65	3.37694	1	Species
Dyadobacter psychrotolerans	100	99.9993	1.19	0.950236	1	Species
Flavobacterium cellulosilyticum	98.94	99.9993	0	0.0107577	1	Species
Marinomonas sp004352835	99.93	99.9998	0.43	0	1	Species
Streptococcus sp004353325	99.87	99.9875	0.2	7.2774e-05	1	Species
Paraburkholderia guartelaensis	100	99.9988	0.41	0.0035806	1	Species
Neobacillus sp004358205	98.29	100	6.46	8.04211	1	Species
Fluviibacterium aquatile	99.44	99.9605	2.13	0.580689	1	Species
Microbacterium sp004362195	99.49	100	0.51	0.0357482	1	Species
Tenacibaculum caenipelagi	99.66	99.9674	1.01	0	1	Species
Lelliottia sp000016325	99.67	100	0.14	0	1	Species
Enterovirga rhinocerotis	99.37	99.0748	1.25	0.0229346	1	Species
Fonticella tunisiensis	100	98.916	0.81	0.913282	1	Species
Ilumatobacter fluminis	99.15	99.9877	3.42	0.0120215	1	Species
Mycobacterium sp004570325	100	99.998	0.96	0.0805473	1	Species
Ramlibacter sp004681975	99.69	100	0	0	1	Species
Methylobacterium sp001542815	99.69	99.9993	0	0	1	Species
Levilactobacillus suantsaiihabitans	99.38	99.9934	0.62	0.130065	1	Species
Vagococcus silagei	98.9	99.9898	1.1	0.583162	1	Species
Rhodanobacter lindaniclasticus	99.31	99.9969	0.72	0.152173	1	Species
Thalassobius vesicularis	99.04	99.9997	0.49	0	1	Species
Pelagimonas sp004804335	99.4	99.9997	1.88	0.0328394	1	Species
Alteraurantiacibacter aquimixticola	98.79	99.9913	0.21	0	1	Species
Massilia sp005222695	99.95	99.9999	0.12	0	1	Species
Acidovorax sp005405905	99.43	99.996	0.76	0.442223	1	Species
Alteraurantiacibacter suaedae	99.57	99.9999	0.34	0.0600618	1	Species
ALPHA2B sp005503065	100	100	0.47	0	1	Species
VBWP01 sp005771635	88.75	98.4454	1.61	0.468132	1	Species
Prosthecochloris vibrioformis	99.45	99.9987	0.27	0.0822083	1	Species
Pontibacter sp006385705	99.98	99.9986	0.3	0.120738	1	Species
Sphingomonas glacialis_A	99.16	99.9996	2.5	0.150128	1	Species
Mesorhizobium sp013170825	99.51	100	0.59	0.224905	1	Species
Asticcacaulis tiandongensis	98.92	99.9876	0	0.00194525	1	Species
Nocardioides sp006715725	99.22	99.9868	0.52	0.0424707	1	Species
Nocardioides sp006715835	98.7	98.668	0.43	0.00150245	1	Species
Barrientosiimonas humi	100	99.9407	0.54	0	1	Species
Peptacetobacter hominis	99.3	99.765	0	0.343924	1	Species
Psychrobacillus vulpis	99.34	99.9996	1.55	0.207196	1	Species
Pseudanabaena sp006937785	98.58	99.9729	0.47	0.127968	1	Species
Oleiliquidispirillum nitrogeniifigens	99.88	98.2779	1.99	0.593059	1	Species
Denitrobaculum tricleocarpae	99.13	98.0234	0.65	0	1	Species
Bacteroides sp007097645	99.35	99.9924	3.24	3.64618	1	Species
Corynebacterium sp007904105	98.31	99.7443	0.22	0.441028	1	Species
Tepidimonas thermarum	98.91	99.9898	0.47	0.0635513	1	Species
Verticiella sediminum	99.39	99.1925	0.61	2.87994	1	Species
Paenibacillus_L sp007679495	99.73	100	0.59	1.9178	1	Species
Paenibacillus_B sp007786455	99.73	99.9997	1.08	3.06237	1	Species
Phytoplasma pini	94.52	85.1741	1.37	0.382459	1	Species
VISM01 sp007827455	99.66	99.986	0	0.0462585	1	Species
UBA2866 sp007845165	66.85	83.2035	0	0.216186	1	Species
CA54 sp007860075	98.89	99.9925	2.22	2.56955	1	Species
Gluconobacter kanchanaburiensis	99.5	99.9679	0	0.269235	1	Species
Neoasaia chiangmaiensis	100	99.9812	0.5	0.0447982	1	Species
Allorhizobium naphthalenivorans	96.64	99.5457	2.36	0.0878914	1	Species
Prosthecobacter gellanilyticus	100	99.9525	2.27	0.97484	1	Species
Sphingomonas ginsenosidivorax	99.55	99.9986	1.93	2.24524	1	Species
Lujinxingia sp007997005	88.39	99.0394	3.89	1.06377	1	Species
Ralstonia sp007997035	97.67	97.6375	8.39	3.32904	1	Species
Prevotella brunnea	98.65	99.9512	0.16	0.0552435	2	Species
Protaetiibacter sp008017545	98.93	99.921	0.51	0.0139375	1	Species
Algibacter sp008033385	99.34	99.9066	1.86	0.411248	1	Species
Quadrisphaera sp008041935	99.01	99.9505	0.45	0.955464	1	Species
Streptomyces sp008042275	99.58	99.9945	1.5	0.146737	1	Species
Nonomuraea sp008065375	99.47	99.9998	2.85	1.92284	1	Species
Roseibium sp008107695	99.58	99.9988	1.42	0.36745	1	Species
Sphingobacterium composti_A	99.52	99.7842	1.43	0.199198	1	Species
Hymenobacter sp012273015	99.7	99.9899	1.34	0.811912	1	Species
Chryseobacterium sp008329705	100	99.9959	0	0.110685	1	Species
Sporosarcina sp008369195	98.68	99.9974	1.55	1.58794	1	Species
Nocardioides sp008373765	98.7	100	0.52	0.019782	1	Species
Mesorhizobium sp008520305	99.51	99.9996	0.71	1.10664	1	Species
VTWT01 sp008727925	98.51	99.9993	0.69	0.46815	1	Species
Microbispora sp008728085	100	100	0.85	0.0164139	1	Species
Streptomyces sp008905045	99.46	99.9957	0.64	1.41764	1	Species
Cytobacillus depressus	95.63	99.1509	5.02	5.7121	1	Species
Spirillospora montaniterrae	99.47	96.5319	2.94	4.53498	1	Species
Alkaliphilus_C sp009017275	99.29	99.4734	1.42	1.2255	1	Species
Niallia sp009183415	93.33	99.9382	1.63	4.84913	1	Species
Paraburkholderia bonniea	92.9	98.633	0.54	0.0104162	1	Species
Nesterenkonia halophila	75.9	65.5157	0.07	0.0867103	1	Species
Spirillospora sp009604375	100	99.3252	1.27	3.32262	1	Species
HT1-32 sp009649675	100	98.491	0.5	0.260917	1	Species
Endozoicomonas sp009653635	99.14	99.3746	1.94	1.50016	1	Species
Maribacter_A luteus	99.34	99.9621	1.51	0.562526	1	Species
Campylobacter_B sp009690845	96.74	99.9721	0.15	0.0916489	1	Species
Roseibium denhamense	100	99.9998	1.11	0.0919794	1	Species
Pseudarthrobacter sp009741265	99.63	99.9836	0.58	1.06198	1	Species
Novosphingobium sp009746585	99.31	99.9997	1.36	1.02393	1	Species
Agromyces aureus	100	99.9995	0	0.138485	1	Species
Paenibacillus_F sp009757775	99.73	99.1795	0.31	0.0404725	1	Species
Chitinibacter sp009760905	98.72	99.9983	0	0.108536	1	Species
Variovorax sp009765735	99.57	99.0524	0.58	2.26973	1	Species
Rhodopila sp009765975	99.38	97.0789	1.16	1.96069	1	Species
Edaphobacter sp009766095	99.14	99.7743	0.14	0.00470747	1	Species
Granulicella_A sp009766105	99.14	99.8707	2.63	0.801434	1	Species
Flavobacterium sp009826935	99.65	99.888	0.53	0.206413	1	Species
Erysipelothrix sp009828835	100	92.8435	1.73	0.903024	1	Species
Sphingobacterium composti	99.52	99.4402	0.48	0.0316805	1	Species
Sphingobacterium bovisgrunnientis	98.57	99.9899	0.02	0.960425	1	Species
Nocardia sp009829325	99.75	99.9999	1.59	0.571989	1	Species
DONG20-135 sp009831105	100	98.9211	0	0.863994	1	Species
Polaribacter sp009832745	99.33	99.9984	0.14	0.120116	1	Species
HMF7056 sp009834915	97.78	99.9933	1.11	0.0706573	1	Species
Phormidium_A sp009846485	99.37	99.9915	0.14	0.000461296	1	Species
Duganella sp009857915	99.6	100	0.08	0.317042	1	Species
KS-M25 sp009866805	99.53	99.9893	0.47	0.719845	1	Species
A52C2 sp009866965	100	100	1.69	0.820658	1	Species
Elizabethkingia argenteiflava	100	99.8571	0	0.0816593	1	Species
Pseudomonas_E sp009905435	95.13	97.0691	1.04	0.746409	1	Species
Kineococcus sp009906795	99.19	99.9713	0	0	1	Species
Aquabacterium fontiphilum	99.84	99.9998	0	0.0562313	1	Species
Isachenkonia alkalipeptolytica	97.9	100	0	1.32635	1	Species
Schaedlerella sp009911175	94.74	97.2398	2.05	12.6114	1	Species
QXXE01 sp009911355	99.22	99.7038	0.01	4.50621	2	Species
1XD42-69 sp009911505	98.49	96.4131	0.97	2.24231	1	Species
Enterococcus_F sp009933335	99.34	99.9969	0	0.216197	1	Species
Undibacterium sp010078235	99.95	99.0466	0.91	0.00768117	1	Species
Myxacorys almedinensis	99.53	99.9994	0.35	0.0496804	1	Species
BGMRC-2031 sp010131535	98.22	99.9447	0	0.305942	1	Species
Barb7 sp010500925	99.62	98.7061	0	0.060761	1	Species
Mangrovibacterium sp010882175	100	99.9997	2.42	1.39878	1	Species
Methylobacterium sp011043735	100	100	1.1	1.03838	1	Species
Neochlamydia sp011087585	94.59	99.1328	0.68	0.352263	1	Species
Allosphingosinicella sp011320075	98.26	99.9947	0.22	1.21618	1	Species
Halocynthiibacter sp011326755	99.7	99.6903	0.3	0.0112581	1	Species
Iodobacter sp011601265	98.72	99.9953	2.16	0.887692	1	Species
Cellulomonas sp011603975	99.23	99.9958	0	0.120322	1	Species
Massilia frigida	99.8	100	1.16	2.04594	1	Species
Luteibacter jiangsuensis	99.66	99.9877	0.52	0.00882966	1	Species
Fibrella sp002108455	100	99.9417	0.45	0.0175616	1	Species
ZJ450 sp009755725	98.82	98.8385	0.58	0.0748037	1	Species
ZJ450 sp011751885	98.99	98.6983	0	0.0565493	2	Species
Luteibacter anthropi	99.89	99.998	1.43	0.12201	1	Species
Phytohabitans rumicis	97.11	95.9954	1.75	1.22362	1	Species
Thalassospira lucentensis_B	100	99.9964	0	0.000608986	1	Species
Sphingopyxis italica	99.64	99.9984	1.6	0.75486	1	Species
Desulfobaculum xiamenense	100	99.999	0.02	1.18396	1	Species
Paenibacillus_C sp011947265	98.31	99.8787	0.39	0.361786	1	Species
ASTD01 sp011960625	62.98	62.8544	0	0.611598	1	Species
Pseudomonas_E sp012033695	97.97	99.9205	1.17	0.0107606	1	Species
Salinimicrobium sp012038135	99.62	99.9992	0.05	1.97078	1	Species
Roseomonas_B oryzicola	99	99.5987	0.83	0.100567	1	Species
Manganitrophus noduliformans	98.58	98.5287	4.55	4.7164	1	Species
Croceivirga sp012272815	99.01	99.9882	0	0.0523129	1	Species
Sphingomonas sp012650175	99.66	99.9998	0.93	0.869294	1	Species
Flavobacterium sp012911565	99.65	99.9731	0.35	0.0295368	1	Species
Pseudobacter sp012927185	100	99.9454	0.99	0.0136088	1	Species
Bifidobacterium sp012932675	99.31	99.9534	0.86	0.272372	1	Species
Competibacter phosphatis	90.46	94.2362	2.58	2.50222	1	Species
Pontixanthobacter sp012972675	99.05	99.9986	0.17	0.0617827	1	Species
Rubrimentiphilum sp013036105	95.37	95.1257	2.78	4.22493	1	Species
Rubrimentiphilum sp013036315	58.57	56.9622	0	0.0740051	1	Species
Acinetobacter sp013072695	100	99.9996	0.95	1.07793	1	Species
Isoptericola sp013085345	100	99.9986	0	0.0429633	1	Species
Nocardioides sp013155365	99.48	99.9995	0	0.0575446	1	Species
Ramlibacter sp013155545	99.84	99.9999	0.7	3.01766	1	Species
Halodesulfovibrio sp013340285	100	99.6279	0.07	0.240911	1	Species
Hymenobacter sp013377905	97.62	99.9849	1.19	0.817687	1	Species
Winogradskyella sp013403865	99.67	99.7127	0.11	0.104967	1	Species
Jannaschia sp013404595	98.69	99.9949	0.61	0	1	Species
Psychromicrobium silvestre	97.44	97.2526	1.38	0.15591	1	Species
Sporosarcina sp013408665	98.01	99.9292	0.66	0.0630918	1	Species
Pedococcus badiiscoriae	100	98.8807	0	4.94712e-05	1	Species
Cellulomonas hominis_B	98.84	99.9979	0.58	0.417177	1	Species
Nocardioides panaciterrulae	99.48	99.9999	2.59	0.021327	1	Species
Neobacillus niacini_B	99.39	100	4.2	1.469	1	Species
Allobranchiibius huperziae	99.28	99.9989	0.27	0.346175	1	Species
Nocardiopsis aegyptia	99.45	99.9999	0	0.302803	1	Species
Paraburkholderia metrosideri	99.6	100	1.83	0.133582	1	Species
Listeria_A sp013820765	96.69	99.9699	1.66	1.04284	1	Species
Amycolatopsis sp013870525	97.54	97.3421	0	0.18787	1	Species
Corynebacterium sp013978595	97.54	99.9913	0	0.0576331	1	Species
Flaviflexus huanghaiensis	99.51	97.786	0.83	0.835894	1	Species
Thiospirillum jenense	93.71	99.7098	1.7	0.261313	1	Species
Pedobacter sp014172405	100	99.9995	0.48	0.0843576	1	Species
Gluconacetobacter tumulicola	100	99.9973	1.79	0.799901	1	Species
Nocardioides pelophilus	97.93	99.2906	2.3	0.192994	1	Species
Sphingobium fontiphilum	99.66	99.9552	0	0.0272844	1	Species
Sphingomonas jinjuensis	99.66	99.9994	0.68	0.396752	1	Species
Microbacterium invictum	99.49	100	1.08	0.269544	1	Species
Neomicrococcus aestuarii	98.85	99.9911	0.68	0.0462696	1	Species
Acidocella aromatica	100	100	0	0.427606	1	Species
Mycobacterium sp014202335	100	99.9994	1.68	1.55852	1	Species
Catenisphaera adipataccumulans	97.04	97.4698	3.27	1.3177	1	Species
Silvimonas terrae	99.57	99.9919	0.43	0.288899	1	Species
Bartonella callosciuri	99.47	99.9989	0.88	0.038097	1	Species
Nonomuraea endophytica	100	99.9989	4.38	3.41123	1	Species
Granulicella_C aggregans	99.95	99.8753	0	1.38326	1	Species
Streptomyces echinatus	99.89	100	1.88	0.00982795	1	Species
Nocardiopsis algeriensis	100	99.9543	0	9.27386e-06	1	Species
Pedobacter sp014205835	98.09	99.9995	0.98	0.040847	1	Species
Sphingopyxis sp014207235	99.64	99.995	1.41	0.0593906	1	Species
Geomicrobium halophilum	97.99	100	0.17	2.34237	1	Species
Pseudomonas_E sp014268815	99.92	99.9998	0.46	0.155815	1	Species
HU2P27 sp014280935	99.34	99.999	1.77	1.46175	1	Species
Undibacterium sp014284235	100	98.6703	1.31	0	1	Species
Pontibacter sp014306105	100	99.9977	0.45	0.480314	1	Species
Pedobacter sp014306625	98.09	99.9941	0.51	0.136601	1	Species
Pedobacter sp014472395	100	99.9998	1.28	0.150047	1	Species
Frischella sp014489845	98.31	99.9723	0	0.0016186	1	Species
Aestuariibaculum marinum	99.67	99.9326	1.6	0.125454	1	Species
Gordonia sp014041935	99.46	99.9987	1.09	0.68869	1	Species
Trichococcus ilyis	98.91	99.1602	3.5	1.58375	2	Species
Shewanella woodyi	99.84	99.9998	0	0	1	Species
Micromonospora pallida	98.77	99.9993	1.84	0.30685	1	Species
Micromonospora inyonensis	100	99.9995	0.79	0.279347	1	Species
Bacillus_H lonarensis	97.33	98.5411	0.67	0.0133762	1	Species
Natribacillus halophilus	98.66	98.7739	0.17	0.0039933	1	Species
Nocardioides sp900101045	98.7	97.75	0.78	0.0462209	1	Species
Curtobacterium sp900101675	98.93	99.9794	0.93	0.129288	1	Species
Riemerella columbipharyngis	98.53	99.9794	0	0.170161	1	Species
Arthrobacter_I sp900102895	99.71	99.9933	0.39	0.341518	1	Species
Kriegella aquimaris	99.67	99.9886	0.54	0.000147485	1	Species
Lachnospira pectinoschiza_B	100	99.9576	0	0.251951	1	Species
Acetanaerobacterium elongatum	98.66	96.9375	0.34	0.683839	1	Species
GP183 sp900104695	97.85	99.8449	1.61	1.013	1	Species
Lysobacter sp900107375	99.8	99.9999	1.86	0.0122299	1	Species
Asanoa ishikariensis	99.21	99.9992	2.02	0.104153	1	Species
Myroides marinus_A	98.8	99.9879	0.88	0.00108776	1	Species
Sphingobium sp900109095	99.66	100	8.09	6.24001	1	Species
Aliiroseovarius sediminilitoris	99.49	99.9992	0.45	0	1	Species
A52C2 sp900110915	98.8	98.5587	2.41	1.1925	1	Species
Lentzea xinjiangensis	99.51	99.9986	1.04	0.261349	1	Species
Lentzea albida	99.51	99.9567	2.17	1.14165	1	Species
Amphritea atlantica	99.14	99.0568	0.72	0.399932	1	Species
Isobaculum melis	97.81	99.9988	2.12	1.52418	1	Species
Lentibacillus persicus	98.68	99.981	0	0	1	Species
Methylobacterium gossipiicola	99.37	99.9997	0	0	1	Species
Pedobacter insulae	97.61	99.828	0.16	0	1	Species
Marinilactibacillus piezotolerans	98.36	99.9779	2.68	0.054868	1	Species
Loktanella salsilacus	99.09	99.9996	0.98	0	1	Species
Gracilibacillus orientalis	99.34	100	0.88	0	1	Species
Nitrosomonas communis_A	99.76	99.9992	2.83	0.262496	1	Species
Proteiniclasticum ruminis_A	87.3	97.7412	2.02	0.701808	1	Species
Xenorhabdus japonica	100	99.9996	0.54	0.000901389	1	Species
Robiginitalea myxolifaciens	98.35	99.9135	0	0.00107241	1	Species
Bradyrhizobium sp900115265	99.4	99.9985	1.13	0	1	Species
Kosakonia arachidis	99.5	100	0.98	0.00176726	1	Species
Polaromonas sp900116715	99.84	99.9993	0	0.0200728	1	Species
Amycolatopsis australiensis	100	99.9992	0.49	0.75929	1	Species
Oceanicoccus sp900120175	97.79	94.1733	1.78	0.843018	1	Species
Methyloprofundus sp900128525	97.47	99.9942	1.84	0.106998	1	Species
Ferrithrix thermotolerans	100	98.3691	1.28	0.152132	1	Species
Caldanaerobius fijiensis	100	99.9683	1.53	0	1	Species
Aliifodinibius roseus	96.99	100	0.82	0.581049	1	Species
Epilithonimonas zeae	100	99.9954	0.49	0.0284669	1	Species
Vannielia litorea	98.69	99.9922	0.2	0	1	Species
Paraburkholderia phenazinium_A	99.68	100	3.57	1.10408	1	Species
SoCistrobi sp900143145	100	83.4488	0	0	1	Species
Shimia sp900143615	99.25	99.9999	0.32	0	1	Species
Methylomagnum ishizawai	99.57	99.9977	3.47	0	1	Species
Pontibacter indicus	99.94	99.9985	0.45	0.124269	1	Species
Vibrio palustris	94.46	99.9997	0.69	0.00017117	1	Species
Anaerorhabdus furcosa	100	95.4564	0.95	0.0956914	1	Species
RC9 sp900167925	97.62	98.3383	0.74	0.213618	1	Species
Cohnella sp900169535	98.66	99.9382	0.29	2.29678	2	Species
Roseovarius albus	99.25	99.9826	0.3	0.0168795	1	Species
Reichenbachiella faecimaris	98.29	99.268	1.19	0.0222032	1	Species
Agreia pratensis	99.24	99.9731	2.02	0.321366	1	Species
Solitalea koreensis	100	99.9995	0	0.00299213	1	Species
Paracoccus laeviglucosivorans	99.62	99.9913	0.56	0	1	Species
Anaerotruncus massiliensis_A	99.33	99.2723	0.67	0.454447	1	Species
Spirillospora mexicana	99.3	96.9049	0.98	0.274023	1	Species
Haloechinothrix alba	99.29	98.4047	0.54	0.0469805	1	Species
Tropicimonas sediminicola	99.3	99.9999	1.23	0	1	Species
GCA-900199385 sp900199385	96.15	94.9139	0.7	0.631549	1	Species
Paraburkholderia sp900230185	99.5	100	1.86	2.53792	1	Species
Miniphocibacter massiliensis	98.78	97.9929	0.61	0.255126	1	Species
Dysgonomonas massiliensis	100	99.9995	0.55	0.00500207	1	Species
Aquimarina sp900312815	99.62	99.9645	0.57	0	1	Species
Actinomyces bovis	99.53	99.9985	2.49	0.249058	1	Species
Gordonia bronchialis	100	100	0.06	0	1	Species
Veillonella_A criceti	100	99.8841	1.2	0.0349029	1	Species
Rhizobium sp900465665	99.15	99.994	1.08	0	1	Species
Rhizobium sp002277895	100	99.9961	0.56	0	1	Species
Neorhizobium sp900469955	98.87	99.9988	0.24	0	1	Species
Rhizobium sp900470965	98.33	97.5718	2.89	0.171882	1	Species
Pararhizobium sp900473045	99.51	99.9969	3.18	1.97984	1	Species
Phyllobacterium sp900473335	100	99.9889	2.76	1.80229	1	Species
Achromobacter agilis	99.53	99.9999	0	0.0183851	1	Species
Pseudarthrobacter sp900537115	99.71	99.9988	0.73	0.227972	1	Species
Pantoea mediterraneensis	99.67	99.9945	0	0	1	Species
Intestinimonas timonensis	100	99.9606	0	0	1	Species
UMGS1663 sp900753245	65.57	92.4124	0.67	0.717147	1	Species
CAG-631 sp900754115	98.88	95.6523	0	0.295762	1	Species
Acutalibacter sp900755895	92.62	94.2561	2.01	1.02205	1	Species
UBA945 sp900755905	58.75	65.362	1.36	4.52511	1	Species
Ruminococcus_E sp900755995	98.04	94.5127	0.67	1.45021	1	Species
Frisingicoccus sp900757195	94.97	89.7034	0	0.236964	1	Species
CAG-451 sp900758495	91.57	95.19	2.81	4.30896	1	Species
HGM11616 sp900761075	84.58	81.6825	3.06	0.789467	1	Species
UMGS1279 sp900761625	85.89	94.4794	0	1.34427	1	Species
51-20 sp900762565	90.32	96.4227	0	0.543805	1	Species
CAG-475 sp900763875	86.13	98.1719	0.67	0.0840745	1	Species
UBA1390 sp900764045	93.96	92.0322	2.57	0.285611	1	Species
Veillonella_A sp900765165	97.01	98.5407	0.05	3.64369	1	Species
UBA1712 sp900766815	89.73	94.006	1.73	0.110138	1	Species
UBA7597 sp900767195	94.35	95.006	1.61	1.04119	1	Species
Firm-07 sp900770145	82.32	78.7635	1.51	2.18699	1	Species
UBA1786 sp900771425	87.46	82.3307	1.12	0.0342437	1	Species
UMGS1933 sp900772235	76.42	95.9547	0.89	1.96213	1	Species
Parolsenella uli_A	98.39	93.606	0	0.00784319	1	Species
Methylobacterium symbioticum	99	99.9979	0.16	0.0110064	1	Species
Pandoraea bronchicola	99.5	99.998	0.72	0.936724	1	Species
Pseudomonas_E fluorescens_BU	99.66	99.9999	0.3	0.530974	1	Species
Novosphingobium sp902506425	99.59	100	2.45	0.518656	1	Species
TMED62 sp902614225	56.79	56.3521	1.1	0.154345	1	Species
Paenarthrobacter sp902706295	99.71	99.9997	0.65	0.848904	1	Species
Ruminococcus flavefaciens_X	92.72	94.4634	0.89	0.573519	1	Species
Halobacillus_A sp902809865	99.33	99.9933	0.33	0.0179338	1	Species
CADDYS01 sp902810715	97.73	98.1581	2	0.621479	1	Species
CADDYR01 sp902810765	99.06	96.112	2.52	4.66195	1	Species
DULK01 sp902812435	91.47	85.1333	1.27	0.0058328	1	Species
Rhizobacter sp903643055	83.83	82.9966	5.46	7.72546	1	Species
Pauljensenia sp903645355	100	99.8329	0.83	0.204537	1	Species

### Sheet: Supplementary Table 6
Organism	CheckM1 Marker lineage	# Contigs	Published	Accession	Publication DOI	Kbp	Kbp Range	Completeness (CheckM1)	Contamination (CheckM1)	Completeness (CheckM2)	Contamination (CheckM2)	Completeness (BUSCO)	Contamination (BUSCO)
Candidatus Sarmatiella mevalonica	o__Rickettsiales (UID3809)	122	2021	GCF_016751895.1	https://doi.org/10.1111/1462-2920.15396	1270.82	1000-1500	86.1	0.47	100	0	68.5	0
Coxiella endosymbiont (unnamed)	c__Gammaproteobacteria (UID4266)	1	2021	GCF_018107685.1	https://doi.org/10.1093/gbe/evaa253	1003.03	1000-1500	84.16	0	100	0	79.2	0
Candidatus Paracaedibacteraceae bacterium	k__Bacteria (UID2565)	1	2021	GCA_014896945.1	https://doi.org/10.1038/s41396-020-00879-6	1391.31	1000-1500	94.62	0	100	0	72.5	0
Candidatus Vesicomyosocius marissinica	p__Proteobacteria (UID3880)	1	2020	PRJNA629898	https://doi.org/10.1093/molbev/msaa241	1032.76	1000-1500	94.84	0	100	0	82.3	0.3
Candidatus Virbio blepharus	f__Vibrionaceae (UID4865)	33	2013	GCF_000731795.2	https://doi.org/10.1111/1758-2229.12135	1112.31	1000-1500	49.25	0.09	97	0.09	52.3	0
Candidatus Virbio katoptron	f__Vibrionaceae (UID4865)	9	2013	GCF_000478685.1	https://doi.org/10.1111/1758-2229.12135	1015.92	1000-1500	45.56	0.09	98	0.08	48.3	0
Candidatus Hodgkinia cicadicola	o__Rickettsiales (UID3809)	1	2009	GCA_000831405.1	https://doi.org/10.1371/journal.pgen.1000565	133.698	100-150	8.69	0	37.7	0.02	5.3	0
Candidatus Hodgkinia cicadicola	o__Rickettsiales (UID3809)	1	2009	GCA_000831425.1	https://doi.org/10.1371/journal.pgen.1000565	140.57	100-150	11.78	0	56.4	0.08	6	0
Candidatus Hodgkinia cicadicola	k__Bacteria (UID2495)	1	2009	GCA_000021505.1	https://doi.org/10.1371/journal.pgen.1000565	143.795	100-150	22.02	0	55	0.13	6.6	0
Candidatus Nasuia deltocephalinicola	k__Bacteria (UID3060)	1	2016	GCA_000442605.1	https://doi.org/ 10.1128/genomeA.01604-15	112.091	100-150	9.6	0	48.7	0.02	9.3	0
Candidatus Nasuia deltocephalinicola	k__Bacteria (UID3060)	1	2016	GCA_001447885.1	https://doi.org/ 10.1128/genomeA.01604-15	112.031	100-150	10.1	0	48.7	0.02	9.9	0
Candidatus Tremblaya princep	p__Proteobacteria (UID3214)	1	2011	GCA_000219195.1	https://doi.org/10.1128/JB.05749-11	138.927	100-150	15.63	0.84	35	0.1	16.1	0.8
Candidatus Tremblaya princep	p__Proteobacteria (UID3214)	1	2011	GCA_000220965.1	https://doi.org/10.1128/JB.05749-11	138.931	100-150	16.18	0.84	34.5	0.08	15.3	0.8
Candidatus Hodgkinia cicadicola	o__Rickettsiales (UID3809)	1	2009	GCA_000699475.1	https://doi.org/10.1371/journal.pgen.1000565	150.297	150-200	14.82	0	60	0.08	9.3	0
Candidatus Pinguicoccus supinus	k__Bacteria (UID2982)	1	2020	GCA_015697925.1	https://doi.org/10.1038/s41598-020-76348-z	163.218	150-200	21.65	0	43.4	0.16	13.9	0
Candidatus Carsonella ruddii	k__Bacteria (UID3060)	1	2007	GCF_000010365.1	https://doi.org/10.1186/1471-2148-7-181	159.662	150-200	15.81	0	71.1	0.18	12.9	0
Candidatus Carsonella ruddii	k__Bacteria (UID2495)	1	2007	GCF_000441575.1	https://doi.org/10.1186/1471-2148-7-181	174.014	150-200	20.32	0	69.8	0.17	15.3	0
Candidatus Tremblaya phenacola A	k__Bacteria (UID2495)	23	2018	GCF_002682985.1	https://doi.org/10.1038/ismej.2017.144	218.932	200-500	53.03	0	70.3	3.24	33.9	0
Candidatus Tremblaya phenacola B	p__Proteobacteria (UID3214)	6	2018	GCF_009805595.2	https://doi.org/10.1038/ismej.2017.144	232.205	200-500	42.34	1.68	71	5.67	32.3	0.8
Candidatus Azoamicus ciliaticola	c__Gammaproteobacteria (UID4266)	1	2021	GCF_902860225.1	https://doi.org/10.1038/s41579-021-00545-4	292.52	200-500	40.65	0	85	0.16	50	0
Candidatus Endoecteinascidia frumentensis	c__Gammaproteobacteria (UID4201)	2	2015	JGI Project ID: 1072151	https://doi.org/10.1111/1462-2920.12908	647.747	500-1000	71.6	0.57	100	0.03	79.8	0

### Sheet: Supplementary Table 7
Phylum	01007 Amino acid related enzymes (mean SHAP value contribution)	03000 Transcription factors [BR:ko03000] (mean SHAP value contribution)	03010 Ribosome [PATH:ko03010] (mean SHAP value contribution)	03029 Mitochondrial biogenesis [BR:ko03029] (mean SHAP value contribution)	03030 DNA replication [PATH:ko03030] (mean SHAP value contribution)	03420 Nucleotide excision repair [PATH:ko03420] (mean SHAP value contribution)	09131 Membrane transport (mean SHAP value contribution)	M00178 Ribosome, bacteria (mean SHAP value contribution)	M00179 Ribosome, archaea (mean SHAP value contribution)	M00359 Aminoacyl-tRNA biosynthesis (mean SHAP value contribution)
4572-55	0.0886352	0.0209016	0.617841	0.0230766	0.0435505	0.022157	-0.013533	-0.0846825	0.0689967	0.0812356
AABM5-125-24	0.0723972	0.00621003	0.446547	0.0159761	0.0150472	0.0123803	-0.0205136	-0.0652644	0.0530116	0.0590787
Abyssubacteria	0.10513	-0.0106118	0.621436	0.00905127	0.0259967	0.0413938	-0.0155335	-0.0994921	0.067152	0.0762602
Acidobacteriota	0.0761534	-0.0104455	0.386781	0.0209307	0.020778	0.0139996	-0.0189808	-0.032657	0.0607287	0.037901
Actinobacteriota	0.090715	-0.0196323	0.612051	0.0190783	0.0315552	0.0342032	-0.0145147	-0.0816225	0.0675256	0.0797542
Aenigmatarchaeota	0.0611235	0.0711813	0.511318	-0.0535896	0.0383778	-0.037373	0.0829872	0.0472466	0.109451	0.0555063
Aenigmatarchaeota_A	0.0659251	0.077245	0.348106	-0.0577687	0.0293576	-0.0430949	0.131999	0.0752011	0.0914367	0.0701216
Aerophobota	0.082987	0.0150499	0.264064	0.00294098	0.0198038	0.00829339	-0.0223833	-0.0218726	0.0780458	0.0204823
Altarchaeota	0.0302226	0.0505578	0.398353	-0.0577431	0.0382519	-0.0358591	0.0425058	0.0754279	0.0971123	-0.0253536
Aquificota	0.0790241	0.0316422	0.515439	0.0156586	0.0371653	-0.00646222	-0.017472	-0.067412	0.0552875	0.0130821
Armatimonadota	0.0880404	0.00721581	0.456636	0.0227322	0.0290064	0.0234195	-0.0176528	-0.0467305	0.0584773	0.0602007
ARS69	-0.364808	0.0283869	0.268826	-0.0238146	0.0326638	-0.0602753	-0.0344048	-0.0883708	-0.1071	-0.208766
Asgardarchaeota	0.0712626	0.0350605	0.700082	-0.0489569	0.0487029	-0.0305032	0.00231886	0.062527	0.117168	0.0315475
Aureabacteria	0.0900006	0.00898103	0.468634	0.0241071	0.0426002	0.00315474	-0.0153472	-0.0496158	0.0697524	0.0397077
Aureabacteria_A	0.0859477	0.0240116	0.570883	0.0182661	0.0476666	-0.0142664	-0.0183639	-0.0781623	0.0619483	0.0259819
B130-G9	0.0312374	0.0108496	0.476603	-0.00447445	-0.112505	-0.0448974	-0.021272	-0.0558027	0.0566703	-0.0490115
Bacteroidota	0.0881395	0.00937116	0.453518	0.0248883	0.0361943	0.0252876	-0.0150326	-0.0410744	0.0754063	0.0724199
Bdellovibrionota	0.0767085	0.00948875	0.439773	0.027593	0.0284616	0.0301283	-0.0177752	-0.0391597	0.0732824	0.0584029
Bdellovibrionota_C	0.0842982	0.0345743	0.406971	0.0239059	0.0101662	0.0219892	-0.0213838	-0.0703217	0.0516474	0.060274
Bipolaricaulota	0.0528591	0.020331	0.441219	0.00321699	0.020256	-0.0301089	-0.0178263	-0.0446488	0.0512276	0.0390564
BMS3Abin14	0.0753781	-0.00414338	0.46629	0.0129553	0.0136367	0.00460356	-0.0176086	-0.0471293	0.0413864	0.051284
CAIJMQ01	0.0808576	0.0507429	0.419897	0.0107334	-0.00252218	0.0318765	-0.0239576	-0.0494671	0.0748122	0.0313212
Caldatribacteriota	0.0674752	-0.000849281	0.487627	0.00890404	-0.0111775	0.0115293	-0.020964	-0.0587118	0.0592916	0.0457602
Caldisericota	0.0543278	0.0375083	0.337224	0.00742541	0.0256854	0.0147527	-0.0235893	-0.00943742	0.0358883	0.00228611
Calditrichota	0.0792467	-0.00960697	0.465769	0.0186324	0.0261012	0.00675029	-0.0168478	-0.0532911	0.0456136	0.0512697
Calescibacterota	0.0741495	0.0599984	0.245972	0.0150232	-0.024453	0.00518848	-0.0296021	-0.0168244	0.0585703	0.037158
Campylobacterota	0.099636	0.0411144	0.712014	0.0202284	0.039954	0.0329112	-0.012998	-0.101351	0.0726953	0.0750145
CG03	0.068517	0.0523271	0.330991	0.00164509	0.00801456	0.00842677	-0.0233503	-0.0360253	0.0629289	0.0173376
CG2-30-53-67	0.0934961	-0.00473576	0.730077	0.0213524	0.0318	0.0062896	-0.0121708	-0.115791	0.050102	0.0787363
CG2-30-70-394	0.0967593	0.00917	0.634947	0.01981	0.0359052	0.0282894	-0.0134563	-0.0836892	0.0550117	0.0659131
Chlamydiota	0.0864767	0.0666611	0.62482	0.0172144	0.03203	0.0298301	-0.0157565	-0.0433351	0.0815116	0.0774251
Chloroflexota	0.0676091	0.0118057	0.365863	0.0171398	0.0170526	0.016506	-0.0178849	-0.034558	0.0561619	0.0443379
Chrysiogenetota	0.105136	-0.00493017	0.694026	0.0234916	0.0425832	0.0332986	-0.0142571	-0.103346	0.0652634	0.07886
CLD3	0.0934804	-0.00689696	0.549438	0.0229019	0.0434137	0.0132596	-0.0187159	-0.0930125	0.0688696	0.0829183
Cloacimonadota	0.0528922	0.037521	0.456497	0.0231164	0.0182387	0.0108106	-0.0161822	-0.0456112	0.0680957	0.0302749
Coprothermobacterota	0.066199	0.0400392	0.515037	0.0110808	0.0231491	0.0297513	-0.020431	-0.0535611	0.066516	0.0690424
CSP1-3	0.0867935	-0.0111856	0.486089	0.0241916	0.0237508	0.016836	-0.0181619	-0.0602371	0.0520904	0.0356701
CSSED10-310	0.044377	0.0268626	-0.921971	0.0438804	-0.0364332	-0.0621744	-0.0154576	0.170422	0.280558	0.0661398
Cyanobacteria	0.073836	0.0320916	0.416464	0.0188903	0.0302748	0.0164201	-0.0164055	-0.0423065	0.0551625	0.0302576
Deferribacterota	0.0663773	0.00300639	0.259086	0.0217428	0.0265732	0.014462	-0.0176117	-0.0125941	0.118169	0.0313469
Deinococcota	0.094575	-0.0151688	0.593552	0.0214822	0.0347636	0.0231017	-0.012575	-0.0694996	0.0875903	0.0866504
Delongbacteria	0.0836565	0.0105551	0.635674	0.0235912	0.0214041	0.0183222	-0.0161063	-0.0689463	0.0720792	0.0734124
Dependentiae	0.075884	0.0926451	0.490257	0.0250878	0.0245033	-0.0111876	0.0216145	-0.0523698	0.0821521	0.0825821
Desantisbacteria	0.0662066	0.0399778	0.498066	0.0101729	0.0412128	-0.0490344	-0.0176218	-0.0685619	0.0634391	-0.00861176
Desulfobacterota	0.0867336	-0.00152736	0.48011	0.0205066	0.0255621	0.0180625	-0.0167166	-0.0586848	0.0707995	0.0520513
Desulfobacterota_B	0.0707878	0.000836102	0.3441	0.0269036	0.0168172	0.0161747	-0.0191355	-0.0371644	0.0699831	0.0324499
Desulfobacterota_C	0.0975405	-0.0102605	0.588485	0.0233787	0.0253497	0.0354918	-0.016662	-0.0830669	0.062582	0.0678971
Desulfobacterota_D	0.0883612	0.0360936	0.358991	0.025713	0.0279631	0.0238411	-0.0118076	-0.0349414	0.0646505	0.0325204
Desulfobacterota_E	0.0804043	-0.00273666	0.526174	0.0245448	0.0229145	-0.00147881	-0.018412	-0.0835314	0.0605559	0.0208814
Desulfobacterota_F	0.0961504	-0.00213124	0.32111	0.023676	0.0300352	0.0208094	-0.0159918	-0.0110101	0.105957	0.0483014
Desulfobacterota_G	0.0804089	-0.00407132	0.53926	0.0189082	0.0361714	0.0272391	-0.0174906	-0.0668079	0.0531332	0.0448574
Dictyoglomota	0.0845705	-0.00298183	0.711331	0.0207934	0.0152659	0.0213176	-0.0135609	-0.0926126	0.0631782	0.0523983
Dormibacterota	0.0471151	-0.00391781	0.209403	0.0187792	0.0186892	0.00987225	-0.0251093	-0.00708596	0.0553532	0.00657919
DQWO01	0.105485	0.00443264	0.621319	0.00872342	0.0370159	-0.0054863	-0.0156189	-0.0972869	0.0621326	0.0661877
DSWW01	0.105521	-0.00202313	0.516129	0.0250951	0.0439444	0.039809	-0.0137346	-0.0648867	0.0892991	0.0805211
DTU030	0.0880332	-0.0161962	0.681737	0.0148065	0.0318813	0.0209671	-0.0155269	-0.0864462	0.0796145	0.0721848
DUMJ01	0.0929139	-0.00375322	0.728736	0.0230058	0.0147738	0.0362714	-0.0145832	-0.0881128	0.0684902	0.0766356
Edwardsbacteria	0.0497119	0.019646	0.476446	0.0241181	0.0304523	0.0139006	-0.0163547	-0.0565291	0.0757427	0.0539651
Eisenbacteria	0.0823988	0.00550501	0.440488	0.0217077	0.0270994	0.0222606	-0.0183375	-0.0439876	0.0525624	0.0489611
Elusimicrobiota	0.0791886	0.0325282	0.464045	0.0200433	0.0309713	0.017833	-0.0191236	-0.0485219	0.0667596	0.0438775
Eremiobacterota	0.0784028	0.00912868	0.340393	0.0130561	0.0261897	0.0176544	-0.0199966	-0.0144633	0.057952	0.0488596
EX4484-52	0.0194916	0.0691036	0.352896	-0.0578923	0.0342368	-0.0311269	0.118991	0.0793821	0.0872532	0.0236185
FCPU426	0.0931759	0.00690449	0.222557	0.028725	0.0280517	0.0182833	-0.0181956	0.0129969	0.0305832	0.0426246
FEN-1099	0.0954792	-0.00189055	0.527384	0.0142426	0.0200461	0.0327933	-0.0215291	-0.083627	0.0613349	0.0659165
Fermentibacterota	0.0857899	0.0218351	0.569236	0.0174745	0.0194701	0.0120495	-0.0183308	-0.0637418	0.0792592	0.0632139
Fibrobacterota	0.0779829	0.0158879	0.386877	0.0186992	0.0359014	0.0278966	-0.0168677	-0.0186252	0.0809961	0.059856
Firestonebacteria	0.0960416	0.0321067	0.299121	0.0198395	0.0203895	-0.0146476	-0.0208116	-0.0378638	0.0500602	0.0299899
Firmicutes	0.100512	-0.0259951	0.744788	0.0169526	0.040045	0.0331648	-0.0109278	-0.0884291	0.0734002	0.0794038
Firmicutes_A	0.0887462	-0.0121369	0.510442	0.0133108	0.0355797	0.0263253	-0.0134126	-0.0448292	0.0807608	0.0786102
Firmicutes_B	0.0882065	-0.0142972	0.572914	0.0147222	0.0334761	0.0226887	-0.0151833	-0.0739825	0.0692177	0.0518068
Firmicutes_C	0.0925153	-0.00742293	0.472898	0.017174	0.0299054	0.0279142	-0.0149323	-0.0418465	0.0922414	0.066044
Firmicutes_D	0.0549619	-0.00553385	0.431809	0.00614179	0.00547225	0.00914985	-0.0171114	-0.0402544	0.0633828	0.00517325
Firmicutes_E	0.0778071	-0.015663	0.536587	0.0133784	0.0256527	0.0200495	-0.0173529	-0.0615542	0.0668104	0.0548712
Firmicutes_F	0.0900765	-0.0205699	0.520432	0.0169765	0.0196688	0.0205114	-0.0168886	-0.0596361	0.0693248	0.0455343
Firmicutes_G	0.0847073	-0.0178609	0.57655	0.0166953	0.0338955	0.015781	-0.0162326	-0.0643266	0.0706529	0.0617591
Firmicutes_H	0.0549881	0.00404965	0.509673	0.0112721	0.026855	0.0124266	-0.01887	-0.0674551	0.0679792	0.0438283
Fusobacteriota	0.0857638	0.00652595	0.659514	0.0243532	0.0360773	0.0283164	-0.0120895	-0.0549096	0.0706753	0.0880862
GCA-001730085	0.100781	0.0708254	0.624897	0.0223029	0.0451917	0.0403507	-0.015761	-0.0615491	0.0825414	0.0582331
Gemmatimonadota	0.0758985	0.00539559	0.30687	0.0254164	0.0303671	0.0187012	-0.0206827	-0.0215201	0.0488384	0.0486216
Gemmatimonadota_A	0.0184467	0.00721577	0.527064	0.0254105	-0.0418957	0.0472602	-0.0186672	-0.0461672	0.0858492	-0.0665339
Goldbacteria	0.0811296	0.00425484	0.529679	0.0139619	0.0352015	0.0211642	-0.0182402	-0.0703242	0.059915	0.0306602
Hadarchaeota	0.00810412	0.0560387	0.677728	-0.0502333	0.0530103	-0.0403351	0.0351947	0.0562216	0.118701	-0.0402045
Halobacteriota	0.0834952	0.014868	0.717681	-0.0365386	0.0571149	-0.00848584	-0.0113394	0.0617193	0.119235	0.050915
Huberarchaeota	0.110016	0.0795869	-0.298087	-0.105507	0.0563112	-0.0516373	0.165409	0.102421	0.0659775	0.0541664
Hydrogenedentota	0.0472242	0.00379794	0.393327	0.00261006	0.014008	0.0113917	-0.0199895	-0.0406412	0.0553521	0.0171354
Hydrothermarchaeota	0.0449616	0.0552259	0.744405	-0.0435024	0.0579772	-0.0368589	-0.0134134	0.052611	0.123267	-0.0188234
Iainarchaeota	0.0307211	0.06685	0.406731	-0.0601027	0.0343085	-0.0390115	0.101562	0.0618613	0.105641	0.0195402
J088	0.079662	0.00162521	0.350692	0.0291093	0.0276855	0.0453646	-0.0255736	-0.06622	0.0350191	-0.0970217
JABDJQ01	0.0906153	-0.0125898	0.47564	0.0228766	0.0145227	-0.00422022	-0.0150683	-0.0819972	0.0607411	0.0872221
JABMQX01	0.0749875	0.0401196	0.454941	0.0245819	0.0431166	0.0119425	-0.0145067	-0.0747921	0.0442191	-0.02995
JACIXR01	0.094397	0.0612198	0.513226	0.0261448	0.0358212	0.025209	-0.0151546	-0.0606191	0.0551356	0.0575628
Krumholzibacteriota	0.0697607	0.000985597	0.406733	0.0117335	0.028811	0.012399	-0.0215252	-0.0489678	0.0488431	0.0405424
KSB1	0.0737361	-0.00101096	0.422394	0.0185555	0.015172	0.00636211	-0.0214026	-0.0543805	0.0535824	0.0380487
Latescibacterota	0.0812579	0.00374593	0.468704	0.023297	0.0188047	0.0207775	-0.0185649	-0.0649196	0.053678	0.0508357
Lindowbacteria	0.0789906	-0.0021255	0.130046	0.0294139	0.0398472	0.0241405	-0.0206433	0.0483143	-0.0135913	0.00076433
Margulisbacteria	0.0835001	0.0345082	0.243855	0.021394	0.0244605	0.00950933	-0.0178528	-0.00232749	0.0678758	0.0380986
Marinisomatota	0.0459915	0.0406519	0.264389	0.0200776	0.00211674	-0.00355233	0.00451036	-0.0204528	0.0567803	0.0309217
Mcinerneyibacteriota	0.0962901	0.0032002	0.589601	0.00724767	0.0384747	0.0311977	-0.0157943	-0.0822359	0.057664	0.0491087
Methanobacteriota	0.0845278	0.0151764	0.624114	-0.0462874	0.0737004	-0.00628655	-0.0158554	0.0759688	0.115234	0.0454135
Methylomirabilota	0.0842759	-0.00837195	0.484724	0.0176693	0.0181814	0.0270911	-0.0171801	-0.0587072	0.0591628	0.0439664
Micrarchaeota	0.0779325	0.062382	0.419901	-0.0577966	0.0466385	-0.0386213	0.114985	0.0640414	0.088273	0.0795349
Moduliflexota	0.0951342	-0.0169162	0.55155	0.0255348	0.0409488	0.0343317	-0.015004	-0.0545742	0.0724056	0.0867553
Muirbacteria	0.0932151	0.0253627	0.711941	-0.000475498	0.0429526	-0.0582153	-0.0171881	-0.0915918	0.0764595	0.0910668
Myxococcota	0.085659	-0.00624967	0.460517	0.0236379	0.0280994	0.0265202	-0.0164957	-0.0434604	0.0686193	0.0634453
Nanoarchaeota	0.048827	0.0749467	0.36208	-0.0646536	0.0390535	-0.0416826	0.117421	0.0696527	0.088964	0.0519896
Nanohaloarchaeota	0.0179798	0.0685597	0.469297	-0.0567551	0.0395731	-0.0346883	0.0932752	0.056926	0.10795	0.0131134
Nitrospinota	0.0754146	0.0261172	0.354781	0.0249478	0.0151092	0.00321259	-0.0214863	-0.0445088	0.0461825	0.019764
Nitrospinota_A	0.052171	-0.00119538	0.472409	0.0247956	0.00741564	0.0198453	-0.0179742	-0.075283	0.0572082	-0.00784122
Nitrospinota_B	0.0916051	0.0150491	0.568003	0.0278353	0.0417174	0.0397732	-0.0151721	-0.0478242	0.0788884	0.0703321
Nitrospirota	0.074778	0.00573099	0.469863	0.0223168	0.0273025	0.0144187	-0.0171482	-0.0618339	0.0679095	0.0176897
Nitrospirota_A	0.0716112	-0.00214385	-0.342962	0.0316109	0.0133818	0.00797607	-0.0135642	0.163613	0.222118	0.0246392
NPL-UPA2	0.095726	0.0515754	0.557074	0.0129014	0.0495537	-0.038436	-0.016278	-0.0758581	0.0662951	0.0731566
OLB16	0.0972067	-0.00416635	0.532071	0.00929403	0.0369643	0.0229898	-0.0161983	-0.0880446	0.0579971	0.080459
Omnitrophota	0.0758544	0.0384173	0.381626	0.019638	0.027724	-0.0131092	-0.0203335	-0.044607	0.0566419	0.0303092
Patescibacteria	0.0495688	0.0934743	0.299294	0.0171101	0.0222064	-0.00174761	0.136793	-0.0226774	0.0681529	0.0395929
Planctomycetota	0.0785138	0.0158365	0.352152	0.019977	0.0129815	0.0164561	-0.0201177	-0.0351177	0.0611538	0.0537542
Poribacteria	0.0876736	0.048893	0.405957	0.0237991	0.0173216	0.0250878	-0.0197522	-0.0512086	0.0408576	0.0443281
Proteobacteria	0.101282	-0.0238978	0.674797	0.0248874	0.0406377	0.0293474	-0.0129994	-0.092074	0.0707167	0.080514
PWEA01	0.0645171	0.0632999	0.499937	-0.0432845	0.042637	-0.0399197	0.0987117	0.052056	0.131588	0.0410117
QMZS01	0.0563262	0.0702622	0.231882	-0.0666442	0.0329552	-0.0389488	0.130627	0.0871128	0.0869642	0.0397202
QNDG01	0.0823445	-0.00417081	0.533424	0.0269888	0.0420911	0.0221875	-0.0150945	-0.0600336	0.0672742	0.0444859
Ratteibacteria	0.0823171	0.0576244	0.404901	0.012409	-0.0155968	0.0199568	-0.0255828	-0.053729	0.06844	0.0280621
RBG-13-61-14	0.0984092	0.0136926	0.61725	0.0160337	0.0326694	0.0333276	-0.0148805	-0.0814251	0.0673416	0.0750319
RBG-13-66-14	0.0493111	0.0497502	0.498235	0.0330705	0.0332818	0.0157332	-0.0166591	-0.0696206	0.0731197	0.00465759
Riflebacteria	0.0723806	0.0183434	0.451526	0.0140299	0.0185429	0.0290236	-0.0200939	-0.0321531	0.0560434	0.0715179
RUG730	0.108112	0.0510099	0.0346274	0.00971103	0.038646	0.0193465	-0.0234734	0.0255641	0.0965507	0.0344857
SAR324	0.0651511	0.0155173	0.177501	0.0135851	0.0188447	0.0144162	-0.0248083	-0.0171735	0.043402	0.011145
Schekmanbacteria	0.0817139	0.023454	0.552803	0.0145115	0.0270844	0.020877	-0.0178929	-0.081195	0.0649692	-0.0100429
SLNR01	0.09376	-0.00436345	0.628227	0.0254432	0.0419709	0.00106109	-0.0148711	-0.0879729	0.0707507	0.0935876
SM23-31	0.0762045	0.0189536	0.328395	0.0189119	0.0302444	-0.0251768	-0.0272628	-0.0623428	0.0576978	0.043236
Spirochaetota	0.0831168	0.0104375	0.572347	0.0215335	0.0351413	0.0287499	-0.0155005	-0.0682817	0.067002	0.0684613
SpSt-1050	0.0233163	0.0505562	0.465039	0.0290476	0.0361896	-0.0083199	-0.0151109	-0.085729	0.0705815	-0.0770585
SpSt-1190	0.100411	0.0667896	0.484896	-0.052849	0.0166396	-0.0432345	0.0931683	0.104256	0.143335	0.0875305
SpSt-318	0.0817847	0.0158179	0.351018	-0.000747719	-0.029214	0.0381719	-0.0310156	-0.0769067	0.04888	0.0453145
SpSt-956	0.083773	0.0487808	0.633793	0.0264145	0.043529	0.0391154	-0.0152052	-0.0630422	0.0816768	0.0957684
Sumerlaeota	0.0534271	0.0067562	0.364313	-0.00067032	-0.0302648	0.0177941	-0.0258539	-0.0417909	0.0505627	0.0314455
Synergistota	0.0704265	-0.00573811	0.568317	0.016557	0.0212187	0.0183151	-0.0161961	-0.0645013	0.0650769	0.0505717
SZUA-182	0.0627808	0.0418695	0.148231	0.0149237	0.0386138	-0.00118943	-0.0243058	-3.41808e-05	0.0611702	-0.0043411
SZUA-79	0.0905975	0.0156326	0.610602	0.0126836	0.0206103	0.0155558	-0.0162024	-0.081518	0.0672155	0.0351969
T1Sed10-126	0.0865756	0.0221275	0.445718	-0.00521472	0.00859529	0.0111831	-0.0187146	-0.040552	0.0798555	0.00507103
T1SED10-198M	0.0890673	0.00364849	0.346249	-0.00242447	0.0347148	0.0147607	-0.0278882	-0.0572286	0.0462072	0.0530301
TA06	0.0396745	0.0102897	0.440692	0.00384561	0.0368714	0.0332876	-0.0224504	-0.0745368	0.0604576	0.00941137
TA06_A	0.0795287	0.00260796	0.467804	0.0289403	0.0268224	0.0323848	-0.0153336	-0.065536	0.0775301	0.0731661
Tectomicrobia	0.0828137	-0.0060106	0.0513891	0.0371258	0.0326023	0.0163281	-0.0157212	0.0393522	0.102732	0.0248707
Thermodesulfobiota	0.101151	-0.0101363	-0.364159	0.0448259	0.0359447	0.0272859	-0.0068089	0.0989875	0.20384	0.00712944
Thermoplasmatota	0.0455207	0.0545195	0.355426	-0.0578245	0.0254335	-0.0404505	0.0475561	0.0755174	0.0947392	0.0264366
Thermoproteota	0.0553606	0.0412164	0.66115	-0.0467679	0.0531437	-0.0392016	0.00437483	0.0650407	0.112158	0.0364096
Thermosulfidibacterota	0.0639728	-0.000534845	0.0208239	0.0246467	0.0151738	0.00410283	-0.0158325	0.0465574	0.0876774	-0.0323625
Thermotogota	0.0747213	-0.00240898	0.615183	0.0200252	0.0330404	0.0152208	-0.0161593	-0.0708546	0.0672526	0.0570622
UBA10199	0.0894866	0.0253831	0.569431	0.0212993	0.0326213	0.0331555	-0.0177813	-0.0722139	0.0622956	0.0752391
UBA2233	0.0974283	0.0229455	0.610961	0.00949636	0.0385554	0.0420062	-0.016019	-0.0761341	0.0763187	0.042374
UBA3054	0.000167726	0.0252386	-0.131558	-0.040091	-0.0392265	-0.0148486	-0.0187079	0.0447019	0.000433007	-0.0137706
UBA6262	0.070199	0.0377312	0.437715	0.0109644	0.0248854	0.00488852	-0.0182386	-0.0570202	0.0675777	0.0251911
UBA8481	0.0858801	0.00281631	0.44458	0.0151767	0.00439127	0.0301683	-0.0203725	-0.0538954	0.0457176	0.0682045
UBA9089	0.0948575	0.0400621	0.62889	0.0186682	0.0393899	0.00742621	-0.0160258	-0.0732604	0.0646335	0.0180205
UBP13	0.0953494	-0.00214917	0.607885	0.0222627	0.0405409	0.0365286	-0.0149708	-0.0720451	0.0702642	0.0256003
UBP14	0.0422496	0.0389772	0.392473	0.0231788	0.019783	0.00644257	-0.0184618	-0.0482446	0.0724266	0.0385898
UBP15	0.0316015	-0.000622461	0.414947	0.00540544	0.0461448	0.0161761	-0.0226579	-0.0852098	0.048323	-0.0292
UBP17	0.0784977	0.0167131	0.350728	0.0212677	0.005397	0.0326548	-0.0293642	0.033577	-0.0158585	0.0550731
UBP18	-0.0151163	0.0666381	-0.306864	0.0122139	-0.0518933	-0.00101685	-0.0300745	0.0859261	-0.0259713	-0.0205003
UBP4	0.0920921	0.010496	0.365974	0.00815022	0.0234907	0.00559694	-0.0215318	-0.0478295	0.0441823	0.0130068
UBP6	0.0919527	0.037288	0.209206	-0.00544431	0.0267511	0.0255268	-0.0257671	0.0139829	0.0902169	0.0705782
UBP7	0.00635967	0.0733052	0.195027	0.0271312	0.000576894	0.0120226	-0.0359219	-0.0322856	0.040365	-0.00683056
UBP7_A	0.0222416	0.0555194	0.252498	-0.0012248	-0.0547282	-0.0185146	-0.0341783	-0.0265449	0.0646267	-0.0138775
Undinarchaeota	0.0637624	0.0733495	0.13608	-0.0801502	0.0119257	-0.0397671	0.145903	0.0627836	0.0237305	0.045473
Verrucomicrobiota	0.0846926	0.0154073	0.413446	0.020922	0.0279479	0.0175092	-0.0187037	-0.0439885	0.066403	0.0583724
Wallbacteria	0.0918252	0.0308417	0.623657	0.0239476	0.0356344	0.00982516	-0.0140727	-0.066931	0.0647141	0.0534899
WOR-3	0.0618799	0.0421185	0.504386	0.0214646	0.0234338	0.015942	-0.0196694	-0.0540877	0.0636047	0.0486341
Zixibacteria	0.0532271	0.0171377	0.484251	0.0133673	0.0273797	0.0196302	-0.019514	-0.0727158	0.0573841	0.0479293

### Sheet: Supplementary Table 8
Accession:	GCA_002686195.1
SHAP Score Contribution	Feature	Feature Description	Feature Counts
1.44595	K01520	dut, DUT; dUTP pyrophosphatase	5
0.828025	K01710	E4.2.1.46, rfbB, rffG; dTDP-glucose 4,6-dehydr...	10
0.805288	K02314	dnaB; replicative DNA helicase	2
0.698214	K04077	groEL, HSPD1; chaperonin GroEL	6
0.648616	09191 Metabolism	09191 Metabolism	0.00921187
0.618188	M00177	M00177	0.164557
0.576808	K01654	E2.5.1.56, neuB; N-acetylneuraminate synthase	6
0.566853	K01992	ABC-2.P; ABC-2 type transport system permease ...	0
0.543675	09131 Membrane transport	09131 Membrane transport	0.00169492
0.493286	02020 Two-component system [PATH:ko02020]	02020 Two-component system [PATH:ko02020]	0.00480769
0.479803	09194 Poorly characterized	09194 Poorly characterized	0.0346715
0.417575	09112 Enzyme families	09112 Enzyme families	0.00480769
0.399917	K01711	gmd, GMDS; GDPmannose 4,6-dehydratase	8
0.371161	K06217	phoH, phoL; phosphate starvation-inducible pro...	3
0.342206	00500 Starch and sucrose metabolism [PATH:ko00...	00500 Starch and sucrose metabolism [PATH:ko00...	0.0126582
0.338818	K10747	LIG1; DNA ligase 1	4
0.3285	M00014	M00014	0.583333
0.326562	K15894	pseB; UDP-N-acetylglucosamine 4,6-dehydratase	6
0.318467	M00530	M00530	0
0.303655	09102 Energy metabolism	09102 Energy metabolism	0.00474684
0.276835	K00558	DNMT1, dcm; DNA (cytosine-5)-methyltransferase 1	5
0.272527	03000 Transcription factors [BR:ko03000]	03000 Transcription factors [BR:ko03000]	0.00197433
0.247944	00061 Fatty acid biosynthesis [PATH:ko00061]	00061 Fatty acid biosynthesis [PATH:ko00061]	0.04
0.244248	K08282	E2.7.11.1; non-specific serine/threonine prote...	0
0.232322	K00012	UGDH, ugd; UDPglucose 6-dehydrogenase	7
0.231193	K04484	radB; DNA repair protein RadB	1
0.231099	K01174	nuc; micrococcal nuclease	2
0.230147	K02377	TSTA3, fcl; GDP-L-fucose synthase	6
Accession:	GCA_002690445.1
SHAP Score Contribution	Feature	Feature Description	Feature Counts
1.36097	K01174	nuc; micrococcal nuclease	8
0.82283	09191 Metabolism	09191 Metabolism	0.0102354
0.747978	K01520	dut, DUT; dUTP pyrophosphatase	7
0.72645	K01710	E4.2.1.46, rfbB, rffG; dTDP-glucose 4,6-dehydr...	8
0.704578	K04077	groEL, HSPD1; chaperonin GroEL	7
0.67609	09112 Enzyme families	09112 Enzyme families	0.00540865
0.622506	K03553	recA; recombination protein RecA	7
0.605636	M00177	M00177	0.139241
0.529365	09131 Membrane transport	09131 Membrane transport	0.00508475
0.522818	02020 Two-component system [PATH:ko02020]	02020 Two-component system [PATH:ko02020]	0
0.510797	K00012	UGDH, ugd; UDPglucose 6-dehydrogenase	9
0.42401	M00178	M00178	0.4
0.401414	M00530	M00530	0
0.396541	K13317	eryBIII, tylCIII, tylC3; NDP-4-keto-2,6-dideox...	2
0.351826	K01711	gmd, GMDS; GDPmannose 4,6-dehydratase	10
0.314888	03009 Ribosome biogenesis [BR:ko03009]	03009 Ribosome biogenesis [BR:ko03009]	0.00961538
0.29016	K02314	dnaB; replicative DNA helicase	5
0.277152	09102 Energy metabolism	09102 Energy metabolism	0.00158228
0.273491	09194 Poorly characterized	09194 Poorly characterized	0.0456204
0.272877	K02335	DPO1, polA; DNA polymerase I	6
0.263135	K10725	cdc6A; archaeal cell division control protein 6	1
0.250027	K01358	clpP, CLPP; ATP-dependent Clp protease, protea...	7
0.246408	K02100	araE; MFS transporter, SP family, arabinose:H+...	0
0.246005	K00558	DNMT1, dcm; DNA (cytosine-5)-methyltransferase 1	14
0.228577	M00014	M00014	0.75
0.227579	K01784	galE, GALE; UDP-glucose 4-epimerase	8
0.22026	K02377	TSTA3, fcl; GDP-L-fucose synthase	4
0.215365	K00364	E1.7.1.7, guaC; GMP reductase	2

### Sheet: Supplementary Table 9
accession	gtdb_taxonomy (release 89)
GCA_003159995.1	d__Bacteria;p__Acidobacteriota;c__Acidobacteriae;o__Acidobacteriales;f__Acidobacteriaceae;g__Terracidiphilus;s__Terracidiphilus_sp003159355;GCA_003159995.1
GCA_003139095.1	d__Bacteria;p__Acidobacteriota;c__Acidobacteriae;o__Acidobacteriales;f__Koribacteraceae;g__Bog-209;s__Bog-209_sp003139095;GCA_003139095.1
GCA_003169155.1	d__Bacteria;p__Actinobacteriota;c__Acidimicrobiia;o__Acidimicrobiales;f__RAAP-2;g__RAAP-2;s__RAAP-2_sp003160115;GCA_003169155.1
GCA_002690205.1	d__Bacteria;p__Actinobacteriota;c__Acidimicrobiia;o__Microtrichales;f__UBA11606;g__UBA11606;s__UBA11606_sp002694825;GCA_002690205.1
GCF_001937605.1	d__Bacteria;p__Actinobacteriota;c__Actinobacteria;o__Actinomycetales;f__Actinomycetaceae;g__Actinomyces;s__Actinomyces_naeslundii;GCF_001937605.1
GCF_000148485.1	d__Bacteria;p__Actinobacteriota;c__Actinobacteria;o__Actinomycetales;f__Actinomycetaceae;g__Mobiluncus;s__Mobiluncus_mulieris;GCF_000148485.1
GCF_002860625.1	d__Bacteria;p__Actinobacteriota;c__Actinobacteria;o__Actinomycetales;f__Actinomycetaceae;g__Winkia;s__Winkia_neuii;GCF_002860625.1
GCF_002107975.1	d__Bacteria;p__Actinobacteriota;c__Actinobacteria;o__Actinomycetales;f__Bifidobacteriaceae;g__Bifidobacterium;s__Bifidobacterium_adolescentis;GCF_002107975.1
GCF_002108135.1	d__Bacteria;p__Actinobacteriota;c__Actinobacteria;o__Actinomycetales;f__Bifidobacteriaceae;g__Bifidobacterium;s__Bifidobacterium_adolescentis;GCF_002108135.1
GCF_000240765.1	d__Bacteria;p__Actinobacteriota;c__Actinobacteria;o__Actinomycetales;f__Bifidobacteriaceae;g__Bifidobacterium;s__Bifidobacterium_animalis;GCF_000240765.1
GCF_000273525.1	d__Bacteria;p__Actinobacteriota;c__Actinobacteria;o__Actinomycetales;f__Bifidobacteriaceae;g__Bifidobacterium;s__Bifidobacterium_bifidum;GCF_000273525.1
GCA_000568875.1	d__Bacteria;p__Actinobacteriota;c__Actinobacteria;o__Actinomycetales;f__Bifidobacteriaceae;g__Bifidobacterium;s__Bifidobacterium_breve;GCA_000568875.1
GCF_000825105.1	d__Bacteria;p__Actinobacteriota;c__Actinobacteria;o__Actinomycetales;f__Bifidobacteriaceae;g__Bifidobacterium;s__Bifidobacterium_infantis;GCF_000825105.1
GCF_000825125.1	d__Bacteria;p__Actinobacteriota;c__Actinobacteria;o__Actinomycetales;f__Bifidobacteriaceae;g__Bifidobacterium;s__Bifidobacterium_infantis;GCF_000825125.1
GCA_003094975.1	d__Bacteria;p__Actinobacteriota;c__Actinobacteria;o__Actinomycetales;f__Bifidobacteriaceae;g__Bifidobacterium;s__Bifidobacterium_longum;GCA_003094975.1
GCF_000741685.1	d__Bacteria;p__Actinobacteriota;c__Actinobacteria;o__Actinomycetales;f__Bifidobacteriaceae;g__Bifidobacterium;s__Bifidobacterium_pseudocatenulatum;GCF_000741685.1
GCF_000771045.1	d__Bacteria;p__Actinobacteriota;c__Actinobacteria;o__Actinomycetales;f__Bifidobacteriaceae;g__Bifidobacterium;s__Bifidobacterium_thermacidophilum;GCF_000771045.1
GCF_000263535.1	d__Bacteria;p__Actinobacteriota;c__Actinobacteria;o__Actinomycetales;f__Bifidobacteriaceae;g__Bifidobacterium;s__Bifidobacterium_vaginale;GCF_000263535.1
GCF_002884795.1	d__Bacteria;p__Actinobacteriota;c__Actinobacteria;o__Actinomycetales;f__Bifidobacteriaceae;g__Bifidobacterium;s__Bifidobacterium_vaginale_G;GCF_002884795.1
GCF_002332225.1	d__Bacteria;p__Actinobacteriota;c__Actinobacteria;o__Actinomycetales;f__Brevibacteriaceae;g__Brevibacterium;s__Brevibacterium_aurantiacum;GCF_002332225.1
GCF_900169275.1	d__Bacteria;p__Actinobacteriota;c__Actinobacteria;o__Actinomycetales;f__Brevibacteriaceae;g__Brevibacterium;s__Brevibacterium_casei;GCF_900169275.1
GCF_001584615.1	d__Bacteria;p__Actinobacteriota;c__Actinobacteria;o__Actinomycetales;f__Brevibacteriaceae;g__Brevibacterium;s__Brevibacterium_ravenspurgense;GCF_001584615.1
GCF_002847685.1	d__Bacteria;p__Actinobacteriota;c__Actinobacteria;o__Actinomycetales;f__Dermabacteraceae;g__Dermabacter;s__Dermabacter_hominis;GCF_002847685.1
GCF_003224335.1	d__Bacteria;p__Actinobacteriota;c__Actinobacteria;o__Actinomycetales;f__Microbacteriaceae;g__Curtobacterium;s__Curtobacterium_sp003224335;GCF_003224335.1
GCF_003234145.1	d__Bacteria;p__Actinobacteriota;c__Actinobacteria;o__Actinomycetales;f__Microbacteriaceae;g__Curtobacterium;s__Curtobacterium_sp003234085;GCF_003234145.1
GCF_003234355.1	d__Bacteria;p__Actinobacteriota;c__Actinobacteria;o__Actinomycetales;f__Microbacteriaceae;g__Curtobacterium;s__Curtobacterium_sp003234355;GCF_003234355.1
GCF_003234515.1	d__Bacteria;p__Actinobacteriota;c__Actinobacteria;o__Actinomycetales;f__Microbacteriaceae;g__Curtobacterium;s__Curtobacterium_sp003234565;GCF_003234515.1
GCF_002752355.1	d__Bacteria;p__Actinobacteriota;c__Actinobacteria;o__Actinomycetales;f__Microbacteriaceae;g__Leucobacter;s__Leucobacter_sp002752355;GCF_002752355.1
GCF_002979515.1	d__Bacteria;p__Actinobacteriota;c__Actinobacteria;o__Actinomycetales;f__Microbacteriaceae;g__Microbacterium;s__Microbacterium_sp000425985;GCF_002979515.1
GCF_900098805.1	d__Bacteria;p__Actinobacteriota;c__Actinobacteria;o__Actinomycetales;f__Microbacteriaceae;g__Microbacterium;s__Microbacterium_sp900098805;GCF_900098805.1
GCF_002931055.1	d__Bacteria;p__Actinobacteriota;c__Actinobacteria;o__Actinomycetales;f__Microbacteriaceae;g__Pseudoclavibacter;s__Pseudoclavibacter_sp002931055;GCF_002931055.1
GCF_002931395.1	d__Bacteria;p__Actinobacteriota;c__Actinobacteria;o__Actinomycetales;f__Microbacteriaceae;g__Pseudoclavibacter;s__Pseudoclavibacter_sp002931055;GCF_002931395.1
GCF_900215645.1	d__Bacteria;p__Actinobacteriota;c__Actinobacteria;o__Actinomycetales;f__Microbacteriaceae;g__Rathayibacter;s__Rathayibacter_rathayi;GCF_900215645.1
GCF_002932615.1	d__Bacteria;p__Actinobacteriota;c__Actinobacteria;o__Actinomycetales;f__Microbacteriaceae;g__Rathayibacter;s__Rathayibacter_toxicus;GCF_002932615.1
GCA_002433365.1	d__Bacteria;p__Actinobacteriota;c__Actinobacteria;o__Actinomycetales;f__Microbacteriaceae;g__UBA1487;s__UBA1487_sp002325245;GCA_002433365.1
GCF_002975405.1	d__Bacteria;p__Actinobacteriota;c__Actinobacteria;o__Actinomycetales;f__Micrococcaceae;g__Glutamicibacter;s__Glutamicibacter_sp002975405;GCF_002975405.1
GCF_002979855.1	d__Bacteria;p__Actinobacteriota;c__Actinobacteria;o__Actinomycetales;f__Micrococcaceae;g__Glutamicibacter;s__Glutamicibacter_sp002975405;GCF_002979855.1
GCF_002879775.1	d__Bacteria;p__Actinobacteriota;c__Actinobacteria;o__Actinomycetales;f__Micrococcaceae;g__Kocuria;s__Kocuria_rhizophila_B;GCF_002879775.1
GCF_001423565.1	d__Bacteria;p__Actinobacteriota;c__Actinobacteria;o__Actinomycetales;f__Micrococcaceae;g__Paenarthrobacter;s__Paenarthrobacter_sp001423565;GCF_001423565.1
GCF_002861025.1	d__Bacteria;p__Actinobacteriota;c__Actinobacteria;o__Actinomycetales;f__Micrococcaceae;g__Rothia;s__Rothia_dentocariosa;GCF_002861025.1
GCF_001061665.1	d__Bacteria;p__Actinobacteriota;c__Actinobacteria;o__Actinomycetales;f__Micrococcaceae;g__Rothia;s__Rothia_mucilaginosa_A;GCF_001061665.1
GCF_002861015.1	d__Bacteria;p__Actinobacteriota;c__Actinobacteria;o__Actinomycetales;f__Micrococcaceae;g__Rothia;s__Rothia_mucilaginosa;GCF_002861015.1
GCA_001914075.1	d__Bacteria;p__Actinobacteriota;c__Actinobacteria;o__Actinomycetales;f__Micrococcaceae;g__Rothia;s__Rothia_sp001808955;GCA_001914075.1
GCF_000733325.1	d__Bacteria;p__Actinobacteriota;c__Actinobacteria;o__Frankiales;f__Frankiaceae;g__Frankia;s__Frankia_casuarinae;GCF_000733325.1
GCF_000721115.1	d__Bacteria;p__Actinobacteriota;c__Actinobacteria;o__Mycobacteriales;f__Micromonosporaceae;g__Micromonospora;s__Micromonospora_chalcea;GCF_000721115.1
GCA_003264475.1	d__Bacteria;p__Actinobacteriota;c__Actinobacteria;o__Mycobacteriales;f__Micromonosporaceae;g__Micromonospora;s__Micromonospora_noduli;GCA_003264475.1
GCF_000514695.1	d__Bacteria;p__Actinobacteriota;c__Actinobacteria;o__Mycobacteriales;f__Micromonosporaceae;g__Micromonospora;s__Micromonospora_tropica;GCF_000514695.1
GCF_000477975.1	d__Bacteria;p__Actinobacteriota;c__Actinobacteria;o__Mycobacteriales;f__Mycobacteriaceae;g__Corynebacterium;s__Corynebacterium_accolens;GCF_000477975.1
GCF_000411235.1	d__Bacteria;p__Actinobacteriota;c__Actinobacteria;o__Mycobacteriales;f__Mycobacteriaceae;g__Corynebacterium;s__Corynebacterium_amycolatum;GCF_000411235.1
GCF_002861385.1	d__Bacteria;p__Actinobacteriota;c__Actinobacteria;o__Mycobacteriales;f__Mycobacteriaceae;g__Corynebacterium;s__Corynebacterium_aurimucosum_C;GCF_002861385.1
GCF_002201085.1	d__Bacteria;p__Actinobacteriota;c__Actinobacteria;o__Mycobacteriales;f__Mycobacteriaceae;g__Corynebacterium;s__Corynebacterium_diphtheriae;GCF_002201085.1
GCF_000233355.2	d__Bacteria;p__Actinobacteriota;c__Actinobacteria;o__Mycobacteriales;f__Mycobacteriaceae;g__Corynebacterium;s__Corynebacterium_glutamicum;GCF_000233355.2
GCF_002285125.1	d__Bacteria;p__Actinobacteriota;c__Actinobacteria;o__Mycobacteriales;f__Mycobacteriaceae;g__Corynebacterium;s__Corynebacterium_hadale;GCF_002285125.1
GCF_000478035.1	d__Bacteria;p__Actinobacteriota;c__Actinobacteria;o__Mycobacteriales;f__Mycobacteriaceae;g__Corynebacterium;s__Corynebacterium_kefirresidentii;GCF_000478035.1
GCF_001836065.1	d__Bacteria;p__Actinobacteriota;c__Actinobacteria;o__Mycobacteriales;f__Mycobacteriaceae;g__Corynebacterium;s__Corynebacterium_minutissimum_A;GCF_001836065.1
GCF_001552965.1	d__Bacteria;p__Actinobacteriota;c__Actinobacteria;o__Mycobacteriales;f__Mycobacteriaceae;g__Corynebacterium;s__Corynebacterium_phoceense;GCF_001552965.1
GCF_001812505.1	d__Bacteria;p__Actinobacteriota;c__Actinobacteria;o__Mycobacteriales;f__Mycobacteriaceae;g__Corynebacterium;s__Corynebacterium_sp000755185;GCF_001812505.1
GCF_002866525.1	d__Bacteria;p__Actinobacteriota;c__Actinobacteria;o__Mycobacteriales;f__Mycobacteriaceae;g__Corynebacterium;s__Corynebacterium_ulcerans;GCF_002866525.1
GCF_001938095.1	d__Bacteria;p__Actinobacteriota;c__Actinobacteria;o__Mycobacteriales;f__Mycobacteriaceae;g__Mycobacterium;s__Mycobacterium_intracellulare;GCF_001938095.1
GCF_000706565.1	d__Bacteria;p__Actinobacteriota;c__Actinobacteria;o__Mycobacteriales;f__Mycobacteriaceae;g__Mycobacterium;s__Mycobacterium_tuberculosis;GCF_000706565.1
GCF_001841575.1	d__Bacteria;p__Actinobacteriota;c__Actinobacteria;o__Mycobacteriales;f__Mycobacteriaceae;g__Mycobacterium;s__Mycobacterium_tuberculosis;GCF_001841575.1
GCF_001841645.1	d__Bacteria;p__Actinobacteriota;c__Actinobacteria;o__Mycobacteriales;f__Mycobacteriaceae;g__Mycobacterium;s__Mycobacterium_tuberculosis;GCF_001841645.1
GCF_001841865.1	d__Bacteria;p__Actinobacteriota;c__Actinobacteria;o__Mycobacteriales;f__Mycobacteriaceae;g__Mycobacterium;s__Mycobacterium_tuberculosis;GCF_001841865.1
GCF_001842045.1	d__Bacteria;p__Actinobacteriota;c__Actinobacteria;o__Mycobacteriales;f__Mycobacteriaceae;g__Mycobacterium;s__Mycobacterium_tuberculosis;GCF_001842045.1
GCF_001842095.1	d__Bacteria;p__Actinobacteriota;c__Actinobacteria;o__Mycobacteriales;f__Mycobacteriaceae;g__Mycobacterium;s__Mycobacterium_tuberculosis;GCF_001842095.1
GCF_001842195.1	d__Bacteria;p__Actinobacteriota;c__Actinobacteria;o__Mycobacteriales;f__Mycobacteriaceae;g__Mycobacterium;s__Mycobacterium_tuberculosis;GCF_001842195.1
GCF_001842325.1	d__Bacteria;p__Actinobacteriota;c__Actinobacteria;o__Mycobacteriales;f__Mycobacteriaceae;g__Mycobacterium;s__Mycobacterium_tuberculosis;GCF_001842325.1
GCF_001842485.1	d__Bacteria;p__Actinobacteriota;c__Actinobacteria;o__Mycobacteriales;f__Mycobacteriaceae;g__Mycobacterium;s__Mycobacterium_tuberculosis;GCF_001842485.1
GCF_001842775.1	d__Bacteria;p__Actinobacteriota;c__Actinobacteria;o__Mycobacteriales;f__Mycobacteriaceae;g__Mycobacterium;s__Mycobacterium_tuberculosis;GCF_001842775.1
GCF_001844065.1	d__Bacteria;p__Actinobacteriota;c__Actinobacteria;o__Mycobacteriales;f__Mycobacteriaceae;g__Mycobacterium;s__Mycobacterium_tuberculosis;GCF_001844065.1
GCF_001844535.1	d__Bacteria;p__Actinobacteriota;c__Actinobacteria;o__Mycobacteriales;f__Mycobacteriaceae;g__Mycobacterium;s__Mycobacterium_tuberculosis;GCF_001844535.1
GCF_001845515.1	d__Bacteria;p__Actinobacteriota;c__Actinobacteria;o__Mycobacteriales;f__Mycobacteriaceae;g__Mycobacterium;s__Mycobacterium_tuberculosis;GCF_001845515.1
GCF_001848505.1	d__Bacteria;p__Actinobacteriota;c__Actinobacteria;o__Mycobacteriales;f__Mycobacteriaceae;g__Mycobacterium;s__Mycobacterium_tuberculosis;GCF_001848505.1
GCF_001848595.1	d__Bacteria;p__Actinobacteriota;c__Actinobacteria;o__Mycobacteriales;f__Mycobacteriaceae;g__Mycobacterium;s__Mycobacterium_tuberculosis;GCF_001848595.1
GCF_001848805.1	d__Bacteria;p__Actinobacteriota;c__Actinobacteria;o__Mycobacteriales;f__Mycobacteriaceae;g__Mycobacterium;s__Mycobacterium_tuberculosis;GCF_001848805.1
GCF_001851205.1	d__Bacteria;p__Actinobacteriota;c__Actinobacteria;o__Mycobacteriales;f__Mycobacteriaceae;g__Mycobacterium;s__Mycobacterium_tuberculosis;GCF_001851205.1
GCF_001851545.1	d__Bacteria;p__Actinobacteriota;c__Actinobacteria;o__Mycobacteriales;f__Mycobacteriaceae;g__Mycobacterium;s__Mycobacterium_tuberculosis;GCF_001851545.1
GCF_001853265.1	d__Bacteria;p__Actinobacteriota;c__Actinobacteria;o__Mycobacteriales;f__Mycobacteriaceae;g__Mycobacterium;s__Mycobacterium_tuberculosis;GCF_001853265.1
GCF_002129365.1	d__Bacteria;p__Actinobacteriota;c__Actinobacteria;o__Mycobacteriales;f__Mycobacteriaceae;g__Mycobacterium;s__Mycobacterium_tuberculosis;GCF_002129365.1
GCF_002129425.1	d__Bacteria;p__Actinobacteriota;c__Actinobacteria;o__Mycobacteriales;f__Mycobacteriaceae;g__Mycobacterium;s__Mycobacterium_tuberculosis;GCF_002129425.1
GCF_002129445.1	d__Bacteria;p__Actinobacteriota;c__Actinobacteria;o__Mycobacteriales;f__Mycobacteriaceae;g__Mycobacterium;s__Mycobacterium_tuberculosis;GCF_002129445.1
GCF_002130665.1	d__Bacteria;p__Actinobacteriota;c__Actinobacteria;o__Mycobacteriales;f__Mycobacteriaceae;g__Mycobacterium;s__Mycobacterium_tuberculosis;GCF_002130665.1
GCF_002130685.1	d__Bacteria;p__Actinobacteriota;c__Actinobacteria;o__Mycobacteriales;f__Mycobacteriaceae;g__Mycobacterium;s__Mycobacterium_tuberculosis;GCF_002130685.1
GCF_002130705.1	d__Bacteria;p__Actinobacteriota;c__Actinobacteria;o__Mycobacteriales;f__Mycobacteriaceae;g__Mycobacterium;s__Mycobacterium_tuberculosis;GCF_002130705.1
GCF_002130765.1	d__Bacteria;p__Actinobacteriota;c__Actinobacteria;o__Mycobacteriales;f__Mycobacteriaceae;g__Mycobacterium;s__Mycobacterium_tuberculosis;GCF_002130765.1
GCF_002130855.1	d__Bacteria;p__Actinobacteriota;c__Actinobacteria;o__Mycobacteriales;f__Mycobacteriaceae;g__Mycobacterium;s__Mycobacterium_tuberculosis;GCF_002130855.1
GCF_002131285.1	d__Bacteria;p__Actinobacteriota;c__Actinobacteria;o__Mycobacteriales;f__Mycobacteriaceae;g__Mycobacterium;s__Mycobacterium_tuberculosis;GCF_002131285.1
GCF_002131295.1	d__Bacteria;p__Actinobacteriota;c__Actinobacteria;o__Mycobacteriales;f__Mycobacteriaceae;g__Mycobacterium;s__Mycobacterium_tuberculosis;GCF_002131295.1
GCF_002131485.1	d__Bacteria;p__Actinobacteriota;c__Actinobacteria;o__Mycobacteriales;f__Mycobacteriaceae;g__Mycobacterium;s__Mycobacterium_tuberculosis;GCF_002131485.1
GCF_002131555.1	d__Bacteria;p__Actinobacteriota;c__Actinobacteria;o__Mycobacteriales;f__Mycobacteriaceae;g__Mycobacterium;s__Mycobacterium_tuberculosis;GCF_002131555.1
GCF_002131705.1	d__Bacteria;p__Actinobacteriota;c__Actinobacteria;o__Mycobacteriales;f__Mycobacteriaceae;g__Mycobacterium;s__Mycobacterium_tuberculosis;GCF_002131705.1
GCF_002131725.1	d__Bacteria;p__Actinobacteriota;c__Actinobacteria;o__Mycobacteriales;f__Mycobacteriaceae;g__Mycobacterium;s__Mycobacterium_tuberculosis;GCF_002131725.1
GCF_002588215.1	d__Bacteria;p__Actinobacteriota;c__Actinobacteria;o__Mycobacteriales;f__Mycobacteriaceae;g__Mycobacterium;s__Mycobacterium_tuberculosis;GCF_002588215.1
GCF_000271285.1	d__Bacteria;p__Actinobacteriota;c__Actinobacteria;o__Mycobacteriales;f__Mycobacteriaceae;g__Mycobacteroides;s__Mycobacteroides_abscessus;GCF_000271285.1
GCF_002142845.1	d__Bacteria;p__Actinobacteriota;c__Actinobacteria;o__Mycobacteriales;f__Mycobacteriaceae;g__Mycobacteroides;s__Mycobacteroides_abscessus;GCF_002142845.1
GCF_900132105.1	d__Bacteria;p__Actinobacteriota;c__Actinobacteria;o__Mycobacteriales;f__Mycobacteriaceae;g__Mycobacteroides;s__Mycobacteroides_abscessus;GCF_900132105.1
GCF_002013555.1	d__Bacteria;p__Actinobacteriota;c__Actinobacteria;o__Mycobacteriales;f__Mycobacteriaceae;g__Mycobacteroides;s__Mycobacteroides_immunogenum;GCF_002013555.1
GCF_001665455.1	d__Bacteria;p__Actinobacteriota;c__Actinobacteria;o__Mycobacteriales;f__Mycobacteriaceae;g__Mycolicibacterium;s__Mycolicibacterium_fortuitum;GCF_001665455.1
GCF_001499915.1	d__Bacteria;p__Actinobacteriota;c__Actinobacteria;o__Mycobacteriales;f__Mycobacteriaceae;g__Mycolicibacterium;s__Mycolicibacterium_lehmannii;GCF_001499915.1
GCF_001686675.1	d__Bacteria;p__Actinobacteriota;c__Actinobacteria;o__Mycobacteriales;f__Mycobacteriaceae;g__Mycolicibacterium;s__Mycolicibacterium_porcinum_B;GCF_001686675.1
GCF_001665695.1	d__Bacteria;p__Actinobacteriota;c__Actinobacteria;o__Mycobacteriales;f__Mycobacteriaceae;g__Nocardia;s__Nocardia_nova;GCF_001665695.1
GCF_000583715.2	d__Bacteria;p__Actinobacteriota;c__Actinobacteria;o__Mycobacteriales;f__Mycobacteriaceae;g__Nocardia;s__Nocardia_seriolae;GCF_000583715.2
GCF_001029585.1	d__Bacteria;p__Actinobacteriota;c__Actinobacteria;o__Mycobacteriales;f__Mycobacteriaceae;g__Rhodococcus;s__Rhodococcus_erythropolis;GCF_001029585.1
GCF_002258835.1	d__Bacteria;p__Actinobacteriota;c__Actinobacteria;o__Mycobacteriales;f__Mycobacteriaceae;g__Rhodococcus;s__Rhodococcus_fascians_E;GCF_002258835.1
GCF_001894785.1	d__Bacteria;p__Actinobacteriota;c__Actinobacteria;o__Mycobacteriales;f__Mycobacteriaceae;g__Rhodococcus;s__Rhodococcus_fascians;GCF_001894785.1
GCA_003097035.1	d__Bacteria;p__Actinobacteriota;c__Actinobacteria;o__Mycobacteriales;f__Mycobacteriaceae;g__Rhodococcus;s__Rhodococcus_globerulus;GCA_003097035.1
GCF_002095125.1	d__Bacteria;p__Actinobacteriota;c__Actinobacteria;o__Mycobacteriales;f__Mycobacteriaceae;g__Rhodococcus;s__Rhodococcus_hoagii;GCF_002095125.1
GCF_900105195.1	d__Bacteria;p__Actinobacteriota;c__Actinobacteria;o__Mycobacteriales;f__Mycobacteriaceae;g__Rhodococcus;s__Rhodococcus_pyridinivorans;GCF_900105195.1
GCF_001623435.1	d__Bacteria;p__Actinobacteriota;c__Actinobacteria;o__Mycobacteriales;f__Mycobacteriaceae;g__Rhodococcus;s__Rhodococcus_qingshengii;GCF_001623435.1
GCF_002258545.1	d__Bacteria;p__Actinobacteriota;c__Actinobacteria;o__Mycobacteriales;f__Mycobacteriaceae;g__Rhodococcus;s__Rhodococcus_sp000954115;GCF_002258545.1
GCF_002259335.1	d__Bacteria;p__Actinobacteriota;c__Actinobacteria;o__Mycobacteriales;f__Mycobacteriaceae;g__Rhodococcus;s__Rhodococcus_sp002259335;GCF_002259335.1
GCF_002259095.1	d__Bacteria;p__Actinobacteriota;c__Actinobacteria;o__Mycobacteriales;f__Mycobacteriaceae;g__Rhodococcus;s__Rhodococcus_sp002259485;GCF_002259095.1
GCF_001932315.1	d__Bacteria;p__Actinobacteriota;c__Actinobacteria;o__Mycobacteriales;f__Pseudonocardiaceae;g__Pseudonocardia;s__Pseudonocardia_sp001420995;GCF_001932315.1
GCF_000477795.1	d__Bacteria;p__Actinobacteriota;c__Actinobacteria;o__Propionibacteriales;f__Propionibacteriaceae;g__Cutibacterium;s__Cutibacterium_avidum;GCF_000477795.1
GCF_002563805.1	d__Bacteria;p__Actinobacteriota;c__Actinobacteria;o__Propionibacteriales;f__Propionibacteriaceae;g__ES-041;s__ES-041_sp002563805;GCF_002563805.1
GCF_900000115.1	d__Bacteria;p__Actinobacteriota;c__Actinobacteria;o__Propionibacteriales;f__Propionibacteriaceae;g__Propionibacterium;s__Propionibacterium_freudenreichii;GCF_900000115.1
GCF_000721255.1	d__Bacteria;p__Actinobacteriota;c__Actinobacteria;o__Streptomycetales;f__Streptomycetaceae;g__Kitasatospora;s__Kitasatospora_aureofaciens;GCF_000721255.1
GCF_001189015.1	d__Bacteria;p__Actinobacteriota;c__Actinobacteria;o__Streptomycetales;f__Streptomycetaceae;g__Streptomyces;s__Streptomyces_acidiscabies;GCF_001189015.1
GCF_001905525.1	d__Bacteria;p__Actinobacteriota;c__Actinobacteria;o__Streptomycetales;f__Streptomycetaceae;g__Streptomyces;s__Streptomyces_anulatus_B;GCF_001905525.1
GCF_000373305.1	d__Bacteria;p__Actinobacteriota;c__Actinobacteria;o__Streptomycetales;f__Streptomycetaceae;g__Streptomyces;s__Streptomyces_bacillaris;GCF_000373305.1
GCF_000718245.1	d__Bacteria;p__Actinobacteriota;c__Actinobacteria;o__Streptomycetales;f__Streptomycetaceae;g__Streptomyces;s__Streptomyces_californicus;GCF_000718245.1
GCF_001417675.1	d__Bacteria;p__Actinobacteriota;c__Actinobacteria;o__Streptomycetales;f__Streptomycetaceae;g__Streptomyces;s__Streptomyces_diastaticus;GCF_001417675.1
GCF_002705685.1	d__Bacteria;p__Actinobacteriota;c__Actinobacteria;o__Streptomycetales;f__Streptomycetaceae;g__Streptomyces;s__Streptomyces_filamentosus;GCF_002705685.1
GCF_000720915.1	d__Bacteria;p__Actinobacteriota;c__Actinobacteria;o__Streptomycetales;f__Streptomycetaceae;g__Streptomyces;s__Streptomyces_fimicarius;GCF_000720915.1
GCF_000717895.1	d__Bacteria;p__Actinobacteriota;c__Actinobacteria;o__Streptomycetales;f__Streptomycetaceae;g__Streptomyces;s__Streptomyces_flaveolus;GCF_000717895.1
GCF_002551375.1	d__Bacteria;p__Actinobacteriota;c__Actinobacteria;o__Streptomycetales;f__Streptomycetaceae;g__Streptomyces;s__Streptomyces_globisporus_C;GCF_002551375.1
GCF_000698495.1	d__Bacteria;p__Actinobacteriota;c__Actinobacteria;o__Streptomycetales;f__Streptomycetaceae;g__Streptomyces;s__Streptomyces_halstedii;GCF_000698495.1
GCF_001553475.1	d__Bacteria;p__Actinobacteriota;c__Actinobacteria;o__Streptomycetales;f__Streptomycetaceae;g__Streptomyces;s__Streptomyces_hygroscopicus;GCF_001553475.1
GCF_000716815.1	d__Bacteria;p__Actinobacteriota;c__Actinobacteria;o__Streptomycetales;f__Streptomycetaceae;g__Streptomyces;s__Streptomyces_papulosa;GCF_000716815.1
GCF_000717285.1	d__Bacteria;p__Actinobacteriota;c__Actinobacteria;o__Streptomycetales;f__Streptomycetaceae;g__Streptomyces;s__Streptomyces_rimosus;GCF_000717285.1
GCF_000720605.1	d__Bacteria;p__Actinobacteriota;c__Actinobacteria;o__Streptomycetales;f__Streptomycetaceae;g__Streptomyces;s__Streptomyces_rimosus;GCF_000720605.1
GCF_003116795.1	d__Bacteria;p__Actinobacteriota;c__Actinobacteria;o__Streptomycetales;f__Streptomycetaceae;g__Streptomyces;s__Streptomyces_rochei;GCF_003116795.1
GCF_000382745.1	d__Bacteria;p__Actinobacteriota;c__Actinobacteria;o__Streptomycetales;f__Streptomycetaceae;g__Streptomyces;s__Streptomyces_sp000177195;GCF_000382745.1
GCF_000377165.1	d__Bacteria;p__Actinobacteriota;c__Actinobacteria;o__Streptomycetales;f__Streptomycetaceae;g__Streptomyces;s__Streptomyces_sp002797655;GCF_000377165.1
GCA_000373445.1	d__Bacteria;p__Actinobacteriota;c__Actinobacteria;o__Streptomycetales;f__Streptomycetaceae;g__Streptomyces;s__Streptomyces_sp900105515;GCA_000373445.1
GCF_900187385.1	d__Bacteria;p__Actinobacteriota;c__Actinobacteria;o__Streptomycetales;f__Streptomycetaceae;g__Streptomyces;s__Streptomyces_sp900187385;GCF_900187385.1
GCF_001279885.1	d__Bacteria;p__Actinobacteriota;c__Actinobacteria;o__Streptomycetales;f__Streptomycetaceae;g__Streptomyces;s__Streptomyces_virginiae;GCF_001279885.1
GCF_000157915.1	d__Bacteria;p__Bacteroidota;c__Bacteroidia;o__Bacteroidales;f__Bacteroidaceae;g__Bacteroides_A;s__Bacteroides_A_coprophilus;GCF_000157915.1
GCF_000158335.2	d__Bacteria;p__Bacteroidota;c__Bacteroidia;o__Bacteroidales;f__Bacteroidaceae;g__Bacteroides_B;s__Bacteroides_B_dorei;GCF_000158335.2
GCF_000403235.1	d__Bacteria;p__Bacteroidota;c__Bacteroidia;o__Bacteroidales;f__Bacteroidaceae;g__Bacteroides_B;s__Bacteroides_B_vulgatus;GCF_000403235.1
GCF_900129655.1	d__Bacteria;p__Bacteroidota;c__Bacteroidia;o__Bacteroidales;f__Bacteroidaceae;g__Bacteroides;s__Bacteroides_clarus;GCF_900129655.1
GCF_000297755.1	d__Bacteria;p__Bacteroidota;c__Bacteroidia;o__Bacteroidales;f__Bacteroidaceae;g__Bacteroides;s__Bacteroides_fragilis_A;GCF_000297755.1
GCF_000269525.1	d__Bacteria;p__Bacteroidota;c__Bacteroidia;o__Bacteroidales;f__Bacteroidaceae;g__Bacteroides;s__Bacteroides_fragilis;GCF_000269525.1
GCF_000613825.1	d__Bacteria;p__Bacteroidota;c__Bacteroidia;o__Bacteroidales;f__Bacteroidaceae;g__Bacteroides;s__Bacteroides_graminisolvens;GCF_000613825.1
GCF_000154525.1	d__Bacteria;p__Bacteroidota;c__Bacteroidia;o__Bacteroidales;f__Bacteroidaceae;g__Bacteroides;s__Bacteroides_stercoris;GCF_000154525.1
GCF_900107825.1	d__Bacteria;p__Bacteroidota;c__Bacteroidia;o__Bacteroidales;f__Bacteroidaceae;g__Bacteroides;s__Bacteroides_xylanisolvens;GCF_900107825.1
GCF_000262545.1	d__Bacteria;p__Bacteroidota;c__Bacteroidia;o__Bacteroidales;f__Bacteroidaceae;g__Prevotella;s__Prevotella_bivia;GCF_000262545.1
GCA_000435255.1	d__Bacteria;p__Bacteroidota;c__Bacteroidia;o__Bacteroidales;f__Bacteroidaceae;g__Prevotella;s__Prevotella_copri;GCA_000435255.1
GCF_002797175.1	d__Bacteria;p__Bacteroidota;c__Bacteroidia;o__Bacteroidales;f__Bacteroidaceae;g__Prevotella;s__Prevotella_intermedia;GCF_002797175.1
GCF_000162915.1	d__Bacteria;p__Bacteroidota;c__Bacteroidia;o__Bacteroidales;f__Bacteroidaceae;g__Prevotella;s__Prevotella_oris;GCF_000162915.1
GCF_002251205.1	d__Bacteria;p__Bacteroidota;c__Bacteroidia;o__Bacteroidales;f__Bacteroidaceae;g__Prevotella;s__Prevotella_sp002251295;GCF_002251205.1
GCA_900315775.1	d__Bacteria;p__Bacteroidota;c__Bacteroidia;o__Bacteroidales;f__Bacteroidaceae;g__Prevotella;s__Prevotella_sp900315775;GCA_900315775.1
GCA_900316505.1	d__Bacteria;p__Bacteroidota;c__Bacteroidia;o__Bacteroidales;f__Bacteroidaceae;g__UBA4334;s__UBA4334_sp900316505;GCA_900316505.1
GCF_000296465.1	d__Bacteria;p__Bacteroidota;c__Bacteroidia;o__Bacteroidales;f__Barnesiellaceae;g__Barnesiella;s__Barnesiella_intestinihominis;GCF_000296465.1
GCA_002491245.1	d__Bacteria;p__Bacteroidota;c__Bacteroidia;o__Bacteroidales;f__Muribaculaceae;g__CAG-873;s__CAG-873_sp002491245;GCA_002491245.1
GCF_003024815.1	d__Bacteria;p__Bacteroidota;c__Bacteroidia;o__Bacteroidales;f__Muribaculaceae;g__Paramuribaculum;s__Paramuribaculum_intestinale;GCF_003024815.1
GCF_900157265.1	d__Bacteria;p__Bacteroidota;c__Bacteroidia;o__Bacteroidales;f__Porphyromonadaceae;g__Porphyromonas;s__Porphyromonas_gingivalis;GCF_900157265.1
GCF_000768765.1	d__Bacteria;p__Bacteroidota;c__Bacteroidia;o__Bacteroidales;f__Porphyromonadaceae;g__Porphyromonas;s__Porphyromonas_gulae;GCF_000768765.1
GCF_000364265.1	d__Bacteria;p__Bacteroidota;c__Bacteroidia;o__Bacteroidales;f__Tannerellaceae;g__Parabacteroides;s__Parabacteroides_goldsteinii;GCF_000364265.1
GCF_001938785.1	d__Bacteria;p__Bacteroidota;c__Bacteroidia;o__Bacteroidales;f__Tannerellaceae;g__Tannerella;s__Tannerella_forsythia;GCF_001938785.1
GCA_002842515.1	d__Bacteria;p__Bacteroidota;c__Bacteroidia;o__Bacteroidales;f__UBA932;g__Bact-08;s__Bact-08_sp002842515;GCA_002842515.1
GCA_001567405.1	d__Bacteria;p__Bacteroidota;c__Bacteroidia;o__Chitinophagales;f__Saprospiraceae;g__OLB8;s__OLB8_sp001567405;GCA_001567405.1
GCA_002344975.1	d__Bacteria;p__Bacteroidota;c__Bacteroidia;o__Chitinophagales;f__Saprospiraceae;g__UBA2329;s__UBA2329_sp002344975;GCA_002344975.1
GCA_002343305.1	d__Bacteria;p__Bacteroidota;c__Bacteroidia;o__Chitinophagales;f__UBA2359;g__UBA2359;s__UBA2359_sp002345145;GCA_002343305.1
GCA_002695025.1	d__Bacteria;p__Bacteroidota;c__Bacteroidia;o__Flavobacteriales;f__Cryomorphaceae;g__Owenweeksia;s__Owenweeksia_sp002695025;GCA_002695025.1
GCF_000411575.1	d__Bacteria;p__Bacteroidota;c__Bacteroidia;o__Flavobacteriales;f__Flavobacteriaceae;g__Capnocytophaga;s__Capnocytophaga_ochracea;GCF_000411575.1
GCF_002150245.1	d__Bacteria;p__Bacteroidota;c__Bacteroidia;o__Flavobacteriales;f__Flavobacteriaceae;g__Flavobacterium;s__Flavobacterium_psychrophilum;GCF_002150245.1
GCA_002693685.1	d__Bacteria;p__Bacteroidota;c__Bacteroidia;o__Flavobacteriales;f__Flavobacteriaceae;g__Leeuwenhoekiella;s__Leeuwenhoekiella_blandensis;GCA_002693685.1
GCF_000413415.1	d__Bacteria;p__Bacteroidota;c__Bacteroidia;o__Flavobacteriales;f__Flavobacteriaceae;g__Myroides;s__Myroides_odoratimimus;GCF_000413415.1
GCA_002723075.1	d__Bacteria;p__Bacteroidota;c__Bacteroidia;o__Flavobacteriales;f__Flavobacteriaceae;g__UBA724;s__UBA724_sp002723075;GCA_002723075.1
GCF_900113975.1	d__Bacteria;p__Bacteroidota;c__Bacteroidia;o__Flavobacteriales;f__Weeksellaceae;g__Chryseobacterium;s__Chryseobacterium_indologenes;GCF_900113975.1
GCF_002023565.1	d__Bacteria;p__Bacteroidota;c__Bacteroidia;o__Flavobacteriales;f__Weeksellaceae;g__Elizabethkingia;s__Elizabethkingia_anophelis;GCF_002023565.1
GCA_003298875.1	d__Bacteria;p__Bacteroidota;c__Bacteroidia;o__Flavobacteriales;f__Weeksellaceae;g__Elizabethkingia;s__Elizabethkingia_bruuniana;GCA_003298875.1
GCF_900092105.1	d__Bacteria;p__Bacteroidota;c__Bacteroidia;o__Flavobacteriales;f__Weeksellaceae;g__Elizabethkingia;s__Elizabethkingia_meningoseptica;GCF_900092105.1
GCF_002023335.1	d__Bacteria;p__Bacteroidota;c__Bacteroidia;o__Flavobacteriales;f__Weeksellaceae;g__Elizabethkingia;s__Elizabethkingia_miricola;GCF_002023335.1
GCF_001670605.1	d__Bacteria;p__Bacteroidota;c__Bacteroidia;o__Flavobacteriales;f__Weeksellaceae;g__Riemerella;s__Riemerella_anatipestifer;GCF_001670605.1
GCF_002993065.1	d__Bacteria;p__Campylobacterota;c__Campylobacteria;o__Campylobacterales;f__Arcobacteraceae;g__Aliarcobacter;s__Aliarcobacter_cryaerophilus_A;GCF_002993065.1
GCF_003122135.1	d__Bacteria;p__Campylobacterota;c__Campylobacteria;o__Campylobacterales;f__Arcobacteraceae;g__Aliarcobacter;s__Aliarcobacter_skirrowii;GCF_003122135.1
GCA_002342795.1	d__Bacteria;p__Campylobacterota;c__Campylobacteria;o__Campylobacterales;f__Arcobacteraceae;g__Malaciobacter;s__Malaciobacter_canalis;GCA_002342795.1
GCA_002342995.1	d__Bacteria;p__Campylobacterota;c__Campylobacteria;o__Campylobacterales;f__Arcobacteraceae;g__Malaciobacter;s__Malaciobacter_canalis;GCA_002342995.1
GCF_002913715.1	d__Bacteria;p__Campylobacterota;c__Campylobacteria;o__Campylobacterales;f__Campylobacteraceae;g__Campylobacter_A;s__Campylobacter_A_concisus_B;GCF_002913715.1
GCF_003048615.1	d__Bacteria;p__Campylobacterota;c__Campylobacteria;o__Campylobacterales;f__Campylobacteraceae;g__Campylobacter_A;s__Campylobacter_A_concisus_C;GCF_003048615.1
GCF_002913625.1	d__Bacteria;p__Campylobacterota;c__Campylobacteria;o__Campylobacterales;f__Campylobacteraceae;g__Campylobacter_A;s__Campylobacter_A_concisus_F;GCF_002913625.1
GCF_002914295.1	d__Bacteria;p__Campylobacterota;c__Campylobacteria;o__Campylobacterales;f__Campylobacteraceae;g__Campylobacter_A;s__Campylobacter_A_concisus_F;GCF_002914295.1
GCF_003048965.1	d__Bacteria;p__Campylobacterota;c__Campylobacteria;o__Campylobacterales;f__Campylobacteraceae;g__Campylobacter_A;s__Campylobacter_A_concisus_I;GCF_003048965.1
GCF_003048875.1	d__Bacteria;p__Campylobacterota;c__Campylobacteria;o__Campylobacterales;f__Campylobacteraceae;g__Campylobacter_A;s__Campylobacter_A_concisus_T;GCF_003048875.1
GCF_001495275.1	d__Bacteria;p__Campylobacterota;c__Campylobacteria;o__Campylobacterales;f__Campylobacteraceae;g__Campylobacter_D;s__Campylobacter_D_coli_A;GCF_001495275.1
GCF_001239125.1	d__Bacteria;p__Campylobacterota;c__Campylobacteria;o__Campylobacterales;f__Campylobacteraceae;g__Campylobacter_D;s__Campylobacter_D_coli;GCF_001239125.1
GCF_001699205.1	d__Bacteria;p__Campylobacterota;c__Campylobacteria;o__Campylobacterales;f__Campylobacteraceae;g__Campylobacter;s__Campylobacter_fetus_A;GCF_001699205.1
GCF_002592365.1	d__Bacteria;p__Campylobacterota;c__Campylobacteria;o__Campylobacterales;f__Campylobacteraceae;g__Campylobacter;s__Campylobacter_fetus;GCF_002592365.1
GCF_003289585.1	d__Bacteria;p__Campylobacterota;c__Campylobacteria;o__Campylobacterales;f__Campylobacteraceae;g__Campylobacter;s__Campylobacter_hyointestinalis_A;GCF_003289585.1
GCF_900116585.1	d__Bacteria;p__Campylobacterota;c__Campylobacteria;o__Campylobacterales;f__Campylobacteraceae;g__Campylobacter;s__Campylobacter_hyointestinalis;GCF_900116585.1
GCF_002139345.1	d__Bacteria;p__Campylobacterota;c__Campylobacteria;o__Campylobacterales;f__Campylobacteraceae;g__Campylobacter;s__Campylobacter_lanienae;GCF_002139345.1
GCF_002139135.1	d__Bacteria;p__Campylobacterota;c__Campylobacteria;o__Campylobacterales;f__Campylobacteraceae;g__Campylobacter;s__Campylobacter_sp002139875;GCF_002139135.1
GCF_002138975.1	d__Bacteria;p__Campylobacterota;c__Campylobacteria;o__Campylobacterales;f__Campylobacteraceae;g__Campylobacter;s__Campylobacter_sp002139915;GCF_002138975.1
GCF_003215005.1	d__Bacteria;p__Campylobacterota;c__Campylobacteria;o__Campylobacterales;f__Helicobacteraceae;g__Helicobacter_C;s__Helicobacter_C_cinaedi;GCF_003215005.1
GCF_001298065.1	d__Bacteria;p__Campylobacterota;c__Campylobacteria;o__Campylobacterales;f__Helicobacteraceae;g__Helicobacter_D;s__Helicobacter_D_pullorum;GCF_001298065.1
GCF_002845385.1	d__Bacteria;p__Campylobacterota;c__Campylobacteria;o__Campylobacterales;f__Helicobacteraceae;g__Helicobacter_D;s__Helicobacter_D_winghamensis;GCF_002845385.1
GCF_002845455.1	d__Bacteria;p__Campylobacterota;c__Campylobacteria;o__Campylobacterales;f__Helicobacteraceae;g__Helicobacter_D;s__Helicobacter_D_winghamensis;GCF_002845455.1
GCF_900196815.1	d__Bacteria;p__Campylobacterota;c__Campylobacteria;o__Campylobacterales;f__Helicobacteraceae;g__Helicobacter_E;s__Helicobacter_E_felis;GCF_900196815.1
GCF_900099065.1	d__Bacteria;p__Campylobacterota;c__Campylobacteria;o__Campylobacterales;f__Helicobacteraceae;g__Helicobacter_E;s__Helicobacter_E_suis;GCF_900099065.1
GCF_000476215.1	d__Bacteria;p__Campylobacterota;c__Campylobacteria;o__Campylobacterales;f__Helicobacteraceae;g__Helicobacter;s__Helicobacter_pylori_A;GCF_000476215.1
GCF_000274545.2	d__Bacteria;p__Campylobacterota;c__Campylobacteria;o__Campylobacterales;f__Helicobacteraceae;g__Helicobacter;s__Helicobacter_pylori;GCF_000274545.2
GCA_002779275.1	d__Bacteria;p__Campylobacterota;c__Campylobacteria;o__Campylobacterales;f__Sulfurimonadaceae;g__Sulfurimonas;s__Sulfurimonas_sp002781365;GCA_002779275.1
GCA_002281835.1	d__Bacteria;p__Campylobacterota;c__Campylobacteria;o__Campylobacterales;f__Sulfurovaceae;g__Sulfurovum;s__Sulfurovum_sp002281755;GCA_002281835.1
GCF_000523315.1	d__Bacteria;p__Campylobacterota;c__Campylobacteria;o__Nautiliales;f__Nautiliaceae;g__Lebetimonas;s__Lebetimonas_sp000523275;GCF_000523315.1
GCF_000523355.1	d__Bacteria;p__Campylobacterota;c__Campylobacteria;o__Nautiliales;f__Nautiliaceae;g__Lebetimonas;s__Lebetimonas_sp000523275;GCF_000523355.1
GCF_000741845.1	d__Bacteria;p__Chloroflexota;c__Dehalococcoidia;o__Dehalococcoidales;f__Dehalococcoidaceae;g__Dehalococcoides;s__Dehalococcoides_mccartyi_B;GCF_000741845.1
GCF_001460955.1	d__Bacteria;p__Chloroflexota;c__Dehalococcoidia;o__Dehalococcoidales;f__Dehalococcoidaceae;g__Dehalococcoides;s__Dehalococcoides_mccartyi_B;GCF_001460955.1
GCF_001676585.1	d__Bacteria;p__Cyanobacteria;c__Cyanobacteriia;o__Cyanobacteriales;f__Nostocaceae;g__Raphidiopsis;s__Raphidiopsis_raciborskii;GCF_001676585.1
GCF_002760475.1	d__Bacteria;p__Cyanobacteria;c__Cyanobacteriia;o__PCC-7336;f__JA-3-3Ab;g__JA-3-3Ab;s__JA-3-3Ab_sp000013205;GCF_002760475.1
GCF_000760235.1	d__Bacteria;p__Cyanobacteria;c__Cyanobacteriia;o__Synechococcales;f__Cyanobiaceae;g__Prochlorococcus_B;s__Prochlorococcus_B_marinus_B;GCF_000760235.1
GCA_003155175.1	d__Bacteria;p__Eremiobacterota;c__Eremiobacteria;o__UBP12;f__UBA5184;g__Bog-1527;s__Bog-1527_sp003155175;GCA_003155175.1
GCF_900142465.1	d__Bacteria;p__Fibrobacterota;c__Fibrobacteria;o__Fibrobacterales;f__Fibrobacteraceae;g__Fibrobacter;s__Fibrobacter_sp900142465;GCF_900142465.1
GCF_002564085.1	d__Bacteria;p__Firmicutes_A;c__Clostridia;o__Acetivibrionales;f__Acetivibrionaceae;g__Ruminiclostridium;s__Ruminiclostridium_thermocellum;GCF_002564085.1
GCF_000429805.1	d__Bacteria;p__Firmicutes_A;c__Clostridia;o__Clostridiales;f__Clostridiaceae;g__Clostridium_B;s__Clostridium_B_tyrobutyricum;GCF_000429805.1
GCF_000577845.1	d__Bacteria;p__Firmicutes_A;c__Clostridia;o__Clostridiales;f__Clostridiaceae;g__Clostridium_B;s__Clostridium_B_tyrobutyricum;GCF_000577845.1
GCF_000710975.1	d__Bacteria;p__Firmicutes_A;c__Clostridia;o__Clostridiales;f__Clostridiaceae;g__Clostridium_F;s__Clostridium_F_botulinum;GCF_000710975.1
GCF_002588205.1	d__Bacteria;p__Firmicutes_A;c__Clostridia;o__Clostridiales;f__Clostridiaceae;g__Clostridium_F;s__Clostridium_F_sporogenes;GCF_002588205.1
GCF_900167265.1	d__Bacteria;p__Firmicutes_A;c__Clostridia;o__Clostridiales;f__Clostridiaceae;g__Clostridium_G;s__Clostridium_G_tetani;GCF_900167265.1
GCF_001267015.1	d__Bacteria;p__Firmicutes_A;c__Clostridia;o__Clostridiales;f__Clostridiaceae;g__Clostridium_H;s__Clostridium_H_botulinum_A;GCF_001267015.1
GCF_001266895.1	d__Bacteria;p__Firmicutes_A;c__Clostridia;o__Clostridiales;f__Clostridiaceae;g__Clostridium_H;s__Clostridium_H_botulinum_B;GCF_001266895.1
GCA_000175395.2	d__Bacteria;p__Firmicutes_A;c__Clostridia;o__Clostridiales;f__Clostridiaceae;g__Clostridium_H;s__Clostridium_H_haemolyticum;GCA_000175395.2
GCF_900461295.1	d__Bacteria;p__Firmicutes_A;c__Clostridia;o__Clostridiales;f__Clostridiaceae;g__Clostridium_P;s__Clostridium_P_perfringens;GCF_900461295.1
GCF_001405755.1	d__Bacteria;p__Firmicutes_A;c__Clostridia;o__Clostridiales;f__Clostridiaceae;g__Clostridium;s__Clostridium_baratii;GCF_001405755.1
GCF_002006405.1	d__Bacteria;p__Firmicutes_A;c__Clostridia;o__Clostridiales;f__Clostridiaceae;g__Clostridium;s__Clostridium_beijerinckii;GCF_002006405.1
GCF_000175335.1	d__Bacteria;p__Firmicutes_A;c__Clostridia;o__Clostridiales;f__Clostridiaceae;g__Clostridium;s__Clostridium_botulinum_A;GCF_000175335.1
GCF_900290265.1	d__Bacteria;p__Firmicutes_A;c__Clostridia;o__Clostridiales;f__Clostridiaceae;g__Clostridium;s__Clostridium_botulinum_B;GCF_900290265.1
GCF_000878275.1	d__Bacteria;p__Firmicutes_A;c__Clostridia;o__Clostridiales;f__Clostridiaceae;g__Clostridium;s__Clostridium_butyricum;GCF_000878275.1
GCF_001404795.1	d__Bacteria;p__Firmicutes_A;c__Clostridia;o__Clostridiales;f__Clostridiaceae;g__Clostridium;s__Clostridium_paraputrificum;GCF_001404795.1
GCF_002006385.1	d__Bacteria;p__Firmicutes_A;c__Clostridia;o__Clostridiales;f__Clostridiaceae;g__Clostridium_S;s__Clostridium_S_acetobutylicum;GCF_002006385.1
GCF_001405715.1	d__Bacteria;p__Firmicutes_A;c__Clostridia;o__Lachnospirales;f__Lachnospiraceae;g__Anaerostipes;s__Anaerostipes_hadrus;GCF_001405715.1
GCF_001487165.1	d__Bacteria;p__Firmicutes_A;c__Clostridia;o__Lachnospirales;f__Lachnospiraceae;g__Blautia_A;s__Blautia_A_massiliensis;GCF_001487165.1
GCF_000159975.2	d__Bacteria;p__Firmicutes_A;c__Clostridia;o__Lachnospirales;f__Lachnospiraceae;g__Blautia_A;s__Blautia_A_wexlerae;GCF_000159975.2
GCF_000371705.1	d__Bacteria;p__Firmicutes_A;c__Clostridia;o__Lachnospirales;f__Lachnospiraceae;g__Clostridium_M;s__Clostridium_M_bolteae;GCF_000371705.1
GCF_000371405.1	d__Bacteria;p__Firmicutes_A;c__Clostridia;o__Lachnospirales;f__Lachnospiraceae;g__Clostridium_M;s__Clostridium_M_clostridioforme;GCF_000371405.1
GCF_000371605.1	d__Bacteria;p__Firmicutes_A;c__Clostridia;o__Lachnospirales;f__Lachnospiraceae;g__Clostridium_M;s__Clostridium_M_clostridioforme;GCF_000371605.1
GCF_000189595.1	d__Bacteria;p__Firmicutes_A;c__Clostridia;o__Lachnospirales;f__Lachnospiraceae;g__Clostridium_Q;s__Clostridium_Q_symbiosum;GCF_000189595.1
GCA_900066425.1	d__Bacteria;p__Firmicutes_A;c__Clostridia;o__Lachnospirales;f__Lachnospiraceae;g__Coprococcus_B;s__Coprococcus_B_comes;GCA_900066425.1
GCF_000169235.1	d__Bacteria;p__Firmicutes_A;c__Clostridia;o__Lachnospirales;f__Lachnospiraceae;g__Dorea;s__Dorea_formicigenerans;GCF_000169235.1
GCF_001717125.1	d__Bacteria;p__Firmicutes_A;c__Clostridia;o__Lachnospirales;f__Lachnospiraceae;g__Eisenbergiella;s__Eisenbergiella_tayi;GCF_001717125.1
GCF_002959615.1	d__Bacteria;p__Firmicutes_A;c__Clostridia;o__Lachnospirales;f__Lachnospiraceae;g__Faecalicatena;s__Faecalicatena_gnavus;GCF_002959615.1
GCF_000153925.1	d__Bacteria;p__Firmicutes_A;c__Clostridia;o__Lachnospirales;f__Lachnospiraceae;g__Faecalicatena;s__Faecalicatena_torques;GCF_000153925.1
GCA_002373475.1	d__Bacteria;p__Firmicutes_A;c__Clostridia;o__Lachnospirales;f__Lachnospiraceae;g__RUG191;s__RUG191_sp002373675;GCA_002373475.1
GCA_900314135.1	d__Bacteria;p__Firmicutes_A;c__Clostridia;o__Oscillospirales;f__Acutalibacteraceae;g__RUG420;s__RUG420_sp900315285;GCA_900314135.1
GCA_002408215.1	d__Bacteria;p__Firmicutes_A;c__Clostridia;o__Oscillospirales;f__Acutalibacteraceae;g__UBA1033;s__UBA1033_sp002399935;GCA_002408215.1
GCA_002409675.1	d__Bacteria;p__Firmicutes_A;c__Clostridia;o__Oscillospirales;f__Acutalibacteraceae;g__UBA1033;s__UBA1033_sp002409675;GCA_002409675.1
GCF_001950115.1	d__Bacteria;p__Firmicutes_A;c__Clostridia;o__Peptostreptococcales;f__Peptostreptococcaceae;g__Paeniclostridium;s__Paeniclostridium_sordellii;GCF_001950115.1
GCF_900115025.1	d__Bacteria;p__Firmicutes_A;c__Clostridia;o__Peptostreptococcales;f__Peptostreptococcaceae;g__Peptostreptococcus;s__Peptostreptococcus_anaerobius;GCF_900115025.1
GCF_002243195.1	d__Bacteria;p__Firmicutes_A;c__Clostridia;o__Tissierellales;f__Helcococcaceae;g__Finegoldia;s__Finegoldia_magna;GCF_002243195.1
GCF_000179495.1	d__Bacteria;p__Firmicutes_A;c__Clostridia;o__Tissierellales;f__Helcococcaceae;g__Finegoldia;s__Finegoldia_magna_H;GCF_000179495.1
GCF_002300375.1	d__Bacteria;p__Firmicutes_A;c__Thermoanaerobacteria;o__Caldicellulosiruptorales;f__Caldicellulosiruptoraceae;g__Caldicellulosiruptor;s__Caldicellulosiruptor_bescii;GCF_002300375.1
GCF_002300505.1	d__Bacteria;p__Firmicutes_A;c__Thermoanaerobacteria;o__Caldicellulosiruptorales;f__Caldicellulosiruptoraceae;g__Caldicellulosiruptor;s__Caldicellulosiruptor_bescii;GCF_002300505.1
GCF_001874085.1	d__Bacteria;p__Firmicutes_B;c__Moorellia;o__Moorellales;f__Moorellaceae;g__Moorella;s__Moorella_thermoacetica;GCF_001874085.1
GCF_002252075.2	d__Bacteria;p__Firmicutes;c__Bacilli;o__Acholeplasmatales;f__Acholeplasmataceae;g__Acholeplasma;s__Acholeplasma_laidlawii;GCF_002252075.2
GCF_002252185.2	d__Bacteria;p__Firmicutes;c__Bacilli;o__Acholeplasmatales;f__Acholeplasmataceae;g__Acholeplasma;s__Acholeplasma_laidlawii;GCF_002252185.2
GCA_003511045.1	d__Bacteria;p__Firmicutes;c__Bacilli;o__Acholeplasmatales;f__Acholeplasmataceae;g__UBA2284;s__UBA2284_sp001830045;GCA_003511045.1
GCA_002434215.1	d__Bacteria;p__Firmicutes;c__Bacilli;o__Bacillales_A;f__Planococcaceae;g__Lysinibacillus;s__Lysinibacillus_fusiformis_C;GCA_002434215.1
GCF_002845985.1	d__Bacteria;p__Firmicutes;c__Bacilli;o__Bacillales_A;f__Planococcaceae;g__Lysinibacillus;s__Lysinibacillus_fusiformis_D;GCF_002845985.1
GCA_002429815.1	d__Bacteria;p__Firmicutes;c__Bacilli;o__Bacillales_A;f__Planococcaceae;g__Lysinibacillus;s__Lysinibacillus_fusiformis;GCA_002429815.1
GCF_001623495.1	d__Bacteria;p__Firmicutes;c__Bacilli;o__Bacillales_A;f__Planococcaceae;g__Lysinibacillus;s__Lysinibacillus_sphaericus_A;GCF_001623495.1
GCF_002743165.1	d__Bacteria;p__Firmicutes;c__Bacilli;o__Bacillales_A;f__Planococcaceae;g__Sporosarcina;s__Sporosarcina_ureae;GCF_002743165.1
GCF_000833605.1	d__Bacteria;p__Firmicutes;c__Bacilli;o__Bacillales;f__Anoxybacillaceae;g__Anoxybacillus;s__Anoxybacillus_ayderensis;GCF_000833605.1
GCF_000173035.1	d__Bacteria;p__Firmicutes;c__Bacilli;o__Bacillales;f__Anoxybacillaceae;g__Geobacillus;s__Geobacillus_thermodenitrificans;GCF_000173035.1
GCF_001598935.1	d__Bacteria;p__Firmicutes;c__Bacilli;o__Bacillales;f__Anoxybacillaceae;g__Parageobacillus;s__Parageobacillus_galactosidasius;GCF_001598935.1
GCF_002271635.1	d__Bacteria;p__Firmicutes;c__Bacilli;o__Bacillales;f__Bacillaceae_A;g__Bacillus_AC;s__Bacillus_AC_circulans;GCF_002271635.1
GCF_001277355.1	d__Bacteria;p__Firmicutes;c__Bacilli;o__Bacillales;f__Bacillaceae_A;g__Bacillus_X;s__Bacillus_X_frigoritolerans;GCF_001277355.1
GCF_000482605.1	d__Bacteria;p__Firmicutes;c__Bacilli;o__Bacillales;f__Bacillaceae_C;g__Bacillus_E;s__Bacillus_E_coagulans_A;GCF_000482605.1
GCF_002271575.1	d__Bacteria;p__Firmicutes;c__Bacilli;o__Bacillales;f__Bacillaceae_D;g__Bacillus_H;s__Bacillus_H_clausii;GCF_002271575.1
GCF_900142675.1	d__Bacteria;p__Firmicutes;c__Bacilli;o__Bacillales;f__Bacillaceae_D;g__Bacillus_H;s__Bacillus_H_rhizosphaerae;GCF_900142675.1
GCF_000299555.1	d__Bacteria;p__Firmicutes;c__Bacilli;o__Bacillales;f__Bacillaceae;g__Bacillus;s__Bacillus_altitudinis;GCF_000299555.1
GCF_000743235.1	d__Bacteria;p__Firmicutes;c__Bacilli;o__Bacillales;f__Bacillaceae;g__Bacillus;s__Bacillus_atrophaeus;GCF_000743235.1
GCF_000183765.1	d__Bacteria;p__Firmicutes;c__Bacilli;o__Bacillales;f__Bacillaceae;g__Bacillus;s__Bacillus_inaquosorum;GCF_000183765.1
GCF_001925105.1	d__Bacteria;p__Firmicutes;c__Bacilli;o__Bacillales;f__Bacillaceae;g__Bacillus;s__Bacillus_paralicheniformis;GCF_001925105.1
GCF_000714495.2	d__Bacteria;p__Firmicutes;c__Bacilli;o__Bacillales;f__Bacillaceae;g__Bacillus;s__Bacillus_pumilus;GCF_000714495.2
GCF_000972825.1	d__Bacteria;p__Firmicutes;c__Bacilli;o__Bacillales;f__Bacillaceae;g__Bacillus;s__Bacillus_safensis;GCF_000972825.1
GCF_002863595.1	d__Bacteria;p__Firmicutes;c__Bacilli;o__Bacillales;f__Bacillaceae;g__Bacillus;s__Bacillus_safensis;GCF_002863595.1
GCF_002271775.1	d__Bacteria;p__Firmicutes;c__Bacilli;o__Bacillales;f__Bacillaceae;g__Bacillus;s__Bacillus_siamensis;GCF_002271775.1
GCF_000743825.1	d__Bacteria;p__Firmicutes;c__Bacilli;o__Bacillales;f__Bacillaceae_G;g__Bacillus_A;s__Bacillus_A_anthracis;GCF_000743825.1
GCF_002574955.1	d__Bacteria;p__Firmicutes;c__Bacilli;o__Bacillales;f__Bacillaceae_G;g__Bacillus_A;s__Bacillus_A_cereus_AT;GCF_002574955.1
GCF_002584695.1	d__Bacteria;p__Firmicutes;c__Bacilli;o__Bacillales;f__Bacillaceae_G;g__Bacillus_A;s__Bacillus_A_cereus_AX;GCF_002584695.1
GCF_002561295.1	d__Bacteria;p__Firmicutes;c__Bacilli;o__Bacillales;f__Bacillaceae_G;g__Bacillus_A;s__Bacillus_A_cereus_S;GCF_002561295.1
GCF_002567055.1	d__Bacteria;p__Firmicutes;c__Bacilli;o__Bacillales;f__Bacillaceae_G;g__Bacillus_A;s__Bacillus_A_cereus_T;GCF_002567055.1
GCF_001757825.1	d__Bacteria;p__Firmicutes;c__Bacilli;o__Bacillales;f__Bacillaceae_G;g__Bacillus_A;s__Bacillus_A_cereus_U;GCF_001757825.1
GCF_000746965.1	d__Bacteria;p__Firmicutes;c__Bacilli;o__Bacillales;f__Bacillaceae_G;g__Bacillus_A;s__Bacillus_A_pseudomycoides;GCF_000746965.1
GCF_002559215.1	d__Bacteria;p__Firmicutes;c__Bacilli;o__Bacillales;f__Bacillaceae_G;g__Bacillus_A;s__Bacillus_A_sp002584985;GCF_002559215.1
GCF_001008595.1	d__Bacteria;p__Firmicutes;c__Bacilli;o__Bacillales;f__Bacillaceae_G;g__Bacillus_A;s__Bacillus_A_thuringiensis_K;GCF_001008595.1
GCF_002146655.1	d__Bacteria;p__Firmicutes;c__Bacilli;o__Bacillales;f__Bacillaceae_G;g__Bacillus_A;s__Bacillus_A_thuringiensis_M;GCF_002146655.1
GCF_002567745.1	d__Bacteria;p__Firmicutes;c__Bacilli;o__Bacillales;f__Bacillaceae_G;g__Bacillus_A;s__Bacillus_A_thuringiensis_N;GCF_002567745.1
GCF_002571675.1	d__Bacteria;p__Firmicutes;c__Bacilli;o__Bacillales;f__Bacillaceae_G;g__Bacillus_A;s__Bacillus_A_toyonensis;GCF_002571675.1
GCF_001044575.1	d__Bacteria;p__Firmicutes;c__Bacilli;o__Bacillales;f__Bacillaceae_G;g__Bacillus_A;s__Bacillus_A_wiedmannii;GCF_001044575.1
GCF_000785045.1	d__Bacteria;p__Firmicutes;c__Bacilli;o__Bacillales;f__Bacillaceae_H;g__Bacillus_C;s__Bacillus_C_aryabhattai;GCF_000785045.1
GCF_002797955.1	d__Bacteria;p__Firmicutes;c__Bacilli;o__Bacillales;f__Bacillaceae_H;g__Bacillus_C;s__Bacillus_C_flexus;GCF_002797955.1
GCF_000746935.1	d__Bacteria;p__Firmicutes;c__Bacilli;o__Bacillales;f__Bacillaceae_H;g__Bacillus_C;s__Bacillus_C_megaterium;GCF_000746935.1
GCA_003269975.1	d__Bacteria;p__Firmicutes;c__Bacilli;o__Bacillales;f__Bacillaceae_H;g__Bacillus_I;s__Bacillus_I_endophyticus;GCA_003269975.1
GCF_000829535.1	d__Bacteria;p__Firmicutes;c__Bacilli;o__Bacillales;f__Domibacillaceae;g__Bacillus_N;s__Bacillus_N_badius;GCF_000829535.1
GCF_000154485.1	d__Bacteria;p__Firmicutes;c__Bacilli;o__Erysipelotrichales;f__Erysipelatoclostridiaceae;g__Erysipelatoclostridium;s__Erysipelatoclostridium_ramosum;GCF_000154485.1
GCA_900066475.1	d__Bacteria;p__Firmicutes;c__Bacilli;o__Erysipelotrichales;f__Erysipelatoclostridiaceae;g__Erysipelatoclostridium;s__Erysipelatoclostridium_sp000752095;GCA_900066475.1
GCF_002814255.1	d__Bacteria;p__Firmicutes;c__Bacilli;o__Erysipelotrichales;f__Erysipelotrichaceae;g__Absiella;s__Absiella_innocuum;GCF_002814255.1
GCF_001456895.1	d__Bacteria;p__Firmicutes;c__Bacilli;o__Exiguobacterales;f__Exiguobacteraceae;g__Exiguobacterium_A;s__Exiguobacterium_A_indicum;GCF_001456895.1
GCF_900096925.1	d__Bacteria;p__Firmicutes;c__Bacilli;o__Exiguobacterales;f__Exiguobacteraceae;g__Exiguobacterium_A;s__Exiguobacterium_A_indicum;GCF_900096925.1
GCF_003286585.1	d__Bacteria;p__Firmicutes;c__Bacilli;o__Lactobacillales;f__Aerococcaceae;g__Aerococcus;s__Aerococcus_urinae_B;GCF_003286585.1
GCF_002884575.1	d__Bacteria;p__Firmicutes;c__Bacilli;o__Lactobacillales;f__Aerococcaceae;g__Aerococcus;s__Aerococcus_urinae_D;GCF_002884575.1
GCF_900067165.1	d__Bacteria;p__Firmicutes;c__Bacilli;o__Lactobacillales;f__Aerococcaceae;g__Trichococcus;s__Trichococcus_flocculiformis;GCF_900067165.1
GCF_001715725.1	d__Bacteria;p__Firmicutes;c__Bacilli;o__Lactobacillales;f__Brochotrichaceae;g__Brochothrix;s__Brochothrix_thermosphacta;GCF_001715725.1
GCF_002860465.1	d__Bacteria;p__Firmicutes;c__Bacilli;o__Lactobacillales;f__Carnobacteriaceae;g__Carnobacterium;s__Carnobacterium_maltaromaticum;GCF_002860465.1
GCA_003263915.1	d__Bacteria;p__Firmicutes;c__Bacilli;o__Lactobacillales;f__Carnobacteriaceae;g__Dolosigranulum;s__Dolosigranulum_pigrum;GCA_003263915.1
GCF_000407245.1	d__Bacteria;p__Firmicutes;c__Bacilli;o__Lactobacillales;f__Enterococcaceae;g__Enterococcus_A;s__Enterococcus_A_avium;GCF_000407245.1
GCF_000407185.1	d__Bacteria;p__Firmicutes;c__Bacilli;o__Lactobacillales;f__Enterococcaceae;g__Enterococcus_A;s__Enterococcus_A_malodoratus;GCF_000407185.1
GCF_000407525.1	d__Bacteria;p__Firmicutes;c__Bacilli;o__Lactobacillales;f__Enterococcaceae;g__Enterococcus_A;s__Enterococcus_A_raffinosus;GCF_000407525.1
GCF_000407265.1	d__Bacteria;p__Firmicutes;c__Bacilli;o__Lactobacillales;f__Enterococcaceae;g__Enterococcus_B;s__Enterococcus_B_durans;GCF_000407265.1
GCF_002263125.1	d__Bacteria;p__Firmicutes;c__Bacilli;o__Lactobacillales;f__Enterococcaceae;g__Enterococcus_B;s__Enterococcus_B_faecium_B;GCF_002263125.1
GCF_002263205.1	d__Bacteria;p__Firmicutes;c__Bacilli;o__Lactobacillales;f__Enterococcaceae;g__Enterococcus_B;s__Enterococcus_B_faecium_B;GCF_002263205.1
GCF_002557625.1	d__Bacteria;p__Firmicutes;c__Bacilli;o__Lactobacillales;f__Enterococcaceae;g__Enterococcus_B;s__Enterococcus_B_faecium;GCF_002557625.1
GCF_000407425.1	d__Bacteria;p__Firmicutes;c__Bacilli;o__Lactobacillales;f__Enterococcaceae;g__Enterococcus_B;s__Enterococcus_B_hirae;GCF_000407425.1
GCF_001990645.1	d__Bacteria;p__Firmicutes;c__Bacilli;o__Lactobacillales;f__Enterococcaceae;g__Enterococcus_B;s__Enterococcus_B_pernyi;GCF_001990645.1
GCF_002077495.1	d__Bacteria;p__Firmicutes;c__Bacilli;o__Lactobacillales;f__Enterococcaceae;g__Enterococcus_D;s__Enterococcus_D_gallinarum;GCF_002077495.1
GCF_000277605.1	d__Bacteria;p__Firmicutes;c__Bacilli;o__Lactobacillales;f__Enterococcaceae;g__Enterococcus_D;s__Enterococcus_D_sp002850555;GCF_000277605.1
GCF_000407565.1	d__Bacteria;p__Firmicutes;c__Bacilli;o__Lactobacillales;f__Enterococcaceae;g__Enterococcus_E;s__Enterococcus_E_cecorum;GCF_000407565.1
GCF_002206445.1	d__Bacteria;p__Firmicutes;c__Bacilli;o__Lactobacillales;f__Enterococcaceae;g__Enterococcus;s__Enterococcus_faecalis;GCF_002206445.1
GCF_001047405.1	d__Bacteria;p__Firmicutes;c__Bacilli;o__Lactobacillales;f__Enterococcaceae;g__Melissococcus;s__Melissococcus_plutonius;GCF_001047405.1
GCF_001593045.1	d__Bacteria;p__Firmicutes;c__Bacilli;o__Lactobacillales;f__Enterococcaceae;g__Tetragenococcus;s__Tetragenococcus_halophilus;GCF_001593045.1
GCF_001435755.1	d__Bacteria;p__Firmicutes;c__Bacilli;o__Lactobacillales;f__Lactobacillaceae;g__Lactobacillus_B;s__Lactobacillus_B_acidipiscis;GCF_001435755.1
GCF_002218725.1	d__Bacteria;p__Firmicutes;c__Bacilli;o__Lactobacillales;f__Lactobacillaceae;g__Lactobacillus_B;s__Lactobacillus_B_agilis;GCF_002218725.1
GCF_001654615.1	d__Bacteria;p__Firmicutes;c__Bacilli;o__Lactobacillales;f__Lactobacillaceae;g__Lactobacillus_B;s__Lactobacillus_B_aviarius_B;GCF_001654615.1
GCF_002079595.1	d__Bacteria;p__Firmicutes;c__Bacilli;o__Lactobacillales;f__Lactobacillaceae;g__Lactobacillus_B;s__Lactobacillus_B_salivarius;GCF_002079595.1
GCF_002148885.1	d__Bacteria;p__Firmicutes;c__Bacilli;o__Lactobacillales;f__Lactobacillaceae;g__Lactobacillus_C;s__Lactobacillus_C_paracasei;GCF_002148885.1
GCF_000235785.1	d__Bacteria;p__Firmicutes;c__Bacilli;o__Lactobacillales;f__Lactobacillaceae;g__Lactobacillus_C;s__Lactobacillus_C_rhamnosus;GCF_000235785.1
GCA_900408275.1	d__Bacteria;p__Firmicutes;c__Bacilli;o__Lactobacillales;f__Lactobacillaceae;g__Lactobacillus_D;s__Lactobacillus_D_sakei;GCA_900408275.1
GCF_900092635.1	d__Bacteria;p__Firmicutes;c__Bacilli;o__Lactobacillales;f__Lactobacillaceae;g__Lactobacillus_F;s__Lactobacillus_F_pentosus;GCF_900092635.1
GCF_000526755.1	d__Bacteria;p__Firmicutes;c__Bacilli;o__Lactobacillales;f__Lactobacillaceae;g__Lactobacillus_G;s__Lactobacillus_G_brevis;GCF_000526755.1
GCF_000185465.1	d__Bacteria;p__Firmicutes;c__Bacilli;o__Lactobacillales;f__Lactobacillaceae;g__Lactobacillus_G;s__Lactobacillus_G_fructivorans;GCF_000185465.1
GCF_003131085.1	d__Bacteria;p__Firmicutes;c__Bacilli;o__Lactobacillales;f__Lactobacillaceae;g__Lactobacillus_G;s__Lactobacillus_G_kefiri;GCF_003131085.1
GCF_001281285.1	d__Bacteria;p__Firmicutes;c__Bacilli;o__Lactobacillales;f__Lactobacillaceae;g__Lactobacillus_G;s__Lactobacillus_G_kunkeei_A;GCF_001281285.1
GCF_001421115.1	d__Bacteria;p__Firmicutes;c__Bacilli;o__Lactobacillales;f__Lactobacillaceae;g__Lactobacillus_G;s__Lactobacillus_G_kunkeei_A;GCF_001421115.1
GCF_002907045.1	d__Bacteria;p__Firmicutes;c__Bacilli;o__Lactobacillales;f__Lactobacillaceae;g__Lactobacillus_G;s__Lactobacillus_G_lindneri;GCF_002907045.1
GCF_001677035.1	d__Bacteria;p__Firmicutes;c__Bacilli;o__Lactobacillales;f__Lactobacillaceae;g__Lactobacillus_G;s__Lactobacillus_G_parabuchneri;GCF_001677035.1
GCF_002907145.1	d__Bacteria;p__Firmicutes;c__Bacilli;o__Lactobacillales;f__Lactobacillaceae;g__Lactobacillus_G;s__Lactobacillus_G_sanfranciscensis;GCF_002907145.1
GCF_002907325.1	d__Bacteria;p__Firmicutes;c__Bacilli;o__Lactobacillales;f__Lactobacillaceae;g__Lactobacillus_G;s__Lactobacillus_G_sanfranciscensis;GCF_002907325.1
GCF_001039735.1	d__Bacteria;p__Firmicutes;c__Bacilli;o__Lactobacillales;f__Lactobacillaceae;g__Lactobacillus_H;s__Lactobacillus_H_fermentum;GCF_001039735.1
GCF_003149115.1	d__Bacteria;p__Firmicutes;c__Bacilli;o__Lactobacillales;f__Lactobacillaceae;g__Lactobacillus_H;s__Lactobacillus_H_mucosae;GCF_003149115.1
GCF_002254165.1	d__Bacteria;p__Firmicutes;c__Bacilli;o__Lactobacillales;f__Lactobacillaceae;g__Lactobacillus_H;s__Lactobacillus_H_reuteri_D;GCF_002254165.1
GCF_000168255.1	d__Bacteria;p__Firmicutes;c__Bacilli;o__Lactobacillales;f__Lactobacillaceae;g__Lactobacillus_H;s__Lactobacillus_H_reuteri;GCF_000168255.1
GCF_001436775.1	d__Bacteria;p__Firmicutes;c__Bacilli;o__Lactobacillales;f__Lactobacillaceae;g__Lactobacillus;s__Lactobacillus_acetotolerans;GCF_001436775.1
GCF_001868765.1	d__Bacteria;p__Firmicutes;c__Bacilli;o__Lactobacillales;f__Lactobacillaceae;g__Lactobacillus;s__Lactobacillus_acidophilus;GCF_001868765.1
GCF_002218855.1	d__Bacteria;p__Firmicutes;c__Bacilli;o__Lactobacillales;f__Lactobacillaceae;g__Lactobacillus;s__Lactobacillus_crispatus;GCF_002218855.1
GCF_002161165.1	d__Bacteria;p__Firmicutes;c__Bacilli;o__Lactobacillales;f__Lactobacillaceae;g__Lactobacillus;s__Lactobacillus_gallinarum;GCF_002161165.1
GCF_002884735.1	d__Bacteria;p__Firmicutes;c__Bacilli;o__Lactobacillales;f__Lactobacillaceae;g__Lactobacillus;s__Lactobacillus_gasseri_A;GCF_002884735.1
GCF_000176995.2	d__Bacteria;p__Firmicutes;c__Bacilli;o__Lactobacillales;f__Lactobacillaceae;g__Lactobacillus;s__Lactobacillus_gasseri;GCF_000176995.2
GCF_002914985.1	d__Bacteria;p__Firmicutes;c__Bacilli;o__Lactobacillales;f__Lactobacillaceae;g__Lactobacillus;s__Lactobacillus_helveticus;GCF_002914985.1
GCF_000177755.1	d__Bacteria;p__Firmicutes;c__Bacilli;o__Lactobacillales;f__Lactobacillaceae;g__Lactobacillus;s__Lactobacillus_iners;GCF_000177755.1
GCF_000161895.2	d__Bacteria;p__Firmicutes;c__Bacilli;o__Lactobacillales;f__Lactobacillaceae;g__Lactobacillus;s__Lactobacillus_jensenii_A;GCF_000161895.2
GCF_001433975.1	d__Bacteria;p__Firmicutes;c__Bacilli;o__Lactobacillales;f__Lactobacillaceae;g__Lactobacillus;s__Lactobacillus_johnsonii;GCF_001433975.1
GCF_002253615.1	d__Bacteria;p__Firmicutes;c__Bacilli;o__Lactobacillales;f__Lactobacillaceae;g__Lactobacillus;s__Lactobacillus_taiwanensis;GCF_002253615.1
GCF_000756355.1	d__Bacteria;p__Firmicutes;c__Bacilli;o__Lactobacillales;f__Lactobacillaceae;g__Leuconostoc;s__Leuconostoc_mesenteroides;GCF_000756355.1
GCF_002072515.1	d__Bacteria;p__Firmicutes;c__Bacilli;o__Lactobacillales;f__Lactobacillaceae;g__Leuconostoc;s__Leuconostoc_pseudomesenteroides;GCF_002072515.1
GCF_000286115.1	d__Bacteria;p__Firmicutes;c__Bacilli;o__Lactobacillales;f__Lactobacillaceae;g__Oenococcus;s__Oenococcus_oeni;GCF_000286115.1
GCF_002770665.1	d__Bacteria;p__Firmicutes;c__Bacilli;o__Lactobacillales;f__Lactobacillaceae;g__Pediococcus;s__Pediococcus_damnosus;GCF_002770665.1
GCF_000708635.1	d__Bacteria;p__Firmicutes;c__Bacilli;o__Lactobacillales;f__Lactobacillaceae;g__Pediococcus;s__Pediococcus_pentosaceus;GCF_000708635.1
GCF_002115575.1	d__Bacteria;p__Firmicutes;c__Bacilli;o__Lactobacillales;f__Lactobacillaceae;g__Weissella;s__Weissella_cibaria;GCF_002115575.1
GCF_000773035.1	d__Bacteria;p__Firmicutes;c__Bacilli;o__Lactobacillales;f__Listeriaceae;g__Listeria;s__Listeria_innocua;GCF_000773035.1
GCF_003236625.1	d__Bacteria;p__Firmicutes;c__Bacilli;o__Lactobacillales;f__Listeriaceae;g__Listeria;s__Listeria_ivanovii;GCF_003236625.1
GCA_001659565.1	d__Bacteria;p__Firmicutes;c__Bacilli;o__Lactobacillales;f__Listeriaceae;g__Listeria;s__Listeria_monocytogenes_B;GCA_001659565.1
GCA_001676935.1	d__Bacteria;p__Firmicutes;c__Bacilli;o__Lactobacillales;f__Listeriaceae;g__Listeria;s__Listeria_monocytogenes_B;GCA_001676935.1
GCF_000754025.1	d__Bacteria;p__Firmicutes;c__Bacilli;o__Lactobacillales;f__Listeriaceae;g__Listeria;s__Listeria_monocytogenes_B;GCF_000754025.1
GCF_000772595.1	d__Bacteria;p__Firmicutes;c__Bacilli;o__Lactobacillales;f__Listeriaceae;g__Listeria;s__Listeria_monocytogenes_B;GCF_000772595.1
GCF_003190385.1	d__Bacteria;p__Firmicutes;c__Bacilli;o__Lactobacillales;f__Listeriaceae;g__Listeria;s__Listeria_monocytogenes_C;GCF_003190385.1
GCF_000743465.1	d__Bacteria;p__Firmicutes;c__Bacilli;o__Lactobacillales;f__Listeriaceae;g__Listeria;s__Listeria_monocytogenes;GCF_000743465.1
GCF_900186165.1	d__Bacteria;p__Firmicutes;c__Bacilli;o__Lactobacillales;f__Listeriaceae;g__Listeria;s__Listeria_sp900186165;GCF_900186165.1
GCF_000407645.1	d__Bacteria;p__Firmicutes;c__Bacilli;o__Lactobacillales;f__Streptococcaceae;g__Lactococcus;s__Lactococcus_garvieae;GCF_000407645.1
GCF_001645365.1	d__Bacteria;p__Firmicutes;c__Bacilli;o__Lactobacillales;f__Streptococcaceae;g__Lactococcus;s__Lactococcus_lactis_E;GCF_001645365.1
GCF_002926075.1	d__Bacteria;p__Firmicutes;c__Bacilli;o__Lactobacillales;f__Streptococcaceae;g__Lactococcus;s__Lactococcus_lactis;GCF_002926075.1
GCF_001645775.1	d__Bacteria;p__Firmicutes;c__Bacilli;o__Lactobacillales;f__Streptococcaceae;g__Lactococcus;s__Lactococcus_petauri;GCF_001645775.1
GCF_000736485.1	d__Bacteria;p__Firmicutes;c__Bacilli;o__Lactobacillales;f__Streptococcaceae;g__Streptococcus;s__Streptococcus_agalactiae;GCF_000736485.1
GCF_002999635.1	d__Bacteria;p__Firmicutes;c__Bacilli;o__Lactobacillales;f__Streptococcaceae;g__Streptococcus;s__Streptococcus_anginosus_C;GCF_002999635.1
GCF_000959895.1	d__Bacteria;p__Firmicutes;c__Bacilli;o__Lactobacillales;f__Streptococcaceae;g__Streptococcus;s__Streptococcus_cristatus;GCF_000959895.1
GCF_000221105.1	d__Bacteria;p__Firmicutes;c__Bacilli;o__Lactobacillales;f__Streptococcaceae;g__Streptococcus;s__Streptococcus_dysgalactiae;GCF_000221105.1
GCF_001176565.1	d__Bacteria;p__Firmicutes;c__Bacilli;o__Lactobacillales;f__Streptococcaceae;g__Streptococcus;s__Streptococcus_equi;GCF_001176565.1
GCF_000964315.1	d__Bacteria;p__Firmicutes;c__Bacilli;o__Lactobacillales;f__Streptococcaceae;g__Streptococcus;s__Streptococcus_equinus;GCF_000964315.1
GCF_900103105.1	d__Bacteria;p__Firmicutes;c__Bacilli;o__Lactobacillales;f__Streptococcaceae;g__Streptococcus;s__Streptococcus_gallolyticus;GCF_900103105.1
GCF_000963345.1	d__Bacteria;p__Firmicutes;c__Bacilli;o__Lactobacillales;f__Streptococcaceae;g__Streptococcus;s__Streptococcus_gordonii;GCF_000963345.1
GCF_900101715.1	d__Bacteria;p__Firmicutes;c__Bacilli;o__Lactobacillales;f__Streptococcaceae;g__Streptococcus;s__Streptococcus_infantarius;GCF_900101715.1
GCF_000413475.1	d__Bacteria;p__Firmicutes;c__Bacilli;o__Lactobacillales;f__Streptococcaceae;g__Streptococcus;s__Streptococcus_intermedius;GCF_000413475.1
GCF_000344255.1	d__Bacteria;p__Firmicutes;c__Bacilli;o__Lactobacillales;f__Streptococcaceae;g__Streptococcus;s__Streptococcus_oralis_F;GCF_000344255.1
GCF_001639395.1	d__Bacteria;p__Firmicutes;c__Bacilli;o__Lactobacillales;f__Streptococcaceae;g__Streptococcus;s__Streptococcus_oralis_S;GCF_001639395.1
GCF_000963275.1	d__Bacteria;p__Firmicutes;c__Bacilli;o__Lactobacillales;f__Streptococcaceae;g__Streptococcus;s__Streptococcus_parasanguinis_B;GCF_000963275.1
GCF_002860845.1	d__Bacteria;p__Firmicutes;c__Bacilli;o__Lactobacillales;f__Streptococcaceae;g__Streptococcus;s__Streptococcus_parasanguinis;GCF_002860845.1
GCF_000342505.1	d__Bacteria;p__Firmicutes;c__Bacilli;o__Lactobacillales;f__Streptococcaceae;g__Streptococcus;s__Streptococcus_parauberis;GCF_000342505.1
GCF_001746975.1	d__Bacteria;p__Firmicutes;c__Bacilli;o__Lactobacillales;f__Streptococcaceae;g__Streptococcus;s__Streptococcus_pasteurianus;GCF_001746975.1
GCF_001070805.1	d__Bacteria;p__Firmicutes;c__Bacilli;o__Lactobacillales;f__Streptococcaceae;g__Streptococcus;s__Streptococcus_pseudopneumoniae_O;GCF_001070805.1
GCF_002083085.2	d__Bacteria;p__Firmicutes;c__Bacilli;o__Lactobacillales;f__Streptococcaceae;g__Streptococcus;s__Streptococcus_pyogenes;GCF_002083085.2
GCF_000191125.1	d__Bacteria;p__Firmicutes;c__Bacilli;o__Lactobacillales;f__Streptococcaceae;g__Streptococcus;s__Streptococcus_sanguinis;GCF_000191125.1
GCF_900054825.1	d__Bacteria;p__Firmicutes;c__Bacilli;o__Lactobacillales;f__Streptococcaceae;g__Streptococcus;s__Streptococcus_suis_F;GCF_900054825.1
GCF_900049365.1	d__Bacteria;p__Firmicutes;c__Bacilli;o__Lactobacillales;f__Streptococcaceae;g__Streptococcus;s__Streptococcus_suis;GCF_900049365.1
GCF_900060135.1	d__Bacteria;p__Firmicutes;c__Bacilli;o__Lactobacillales;f__Streptococcaceae;g__Streptococcus;s__Streptococcus_suis;GCF_900060135.1
GCF_900060645.1	d__Bacteria;p__Firmicutes;c__Bacilli;o__Lactobacillales;f__Streptococcaceae;g__Streptococcus;s__Streptococcus_suis_P;GCF_900060645.1
GCF_000975335.1	d__Bacteria;p__Firmicutes;c__Bacilli;o__Lactobacillales;f__Streptococcaceae;g__Streptococcus;s__Streptococcus_uberis;GCF_000975335.1
GCF_000218525.1	d__Bacteria;p__Firmicutes;c__Bacilli;o__Mycoplasmatales;f__Metamycoplasmataceae;g__Mesomycoplasma;s__Mesomycoplasma_ovipneumoniae_A;GCF_000218525.1
GCF_000935875.1	d__Bacteria;p__Firmicutes;c__Bacilli;o__Mycoplasmatales;f__Metamycoplasmataceae;g__Metamycoplasma;s__Metamycoplasma_hominis;GCF_000935875.1
GCF_000691285.1	d__Bacteria;p__Firmicutes;c__Bacilli;o__Mycoplasmatales;f__Metamycoplasmataceae;g__Metamycoplasma;s__Metamycoplasma_hyosynoviae;GCF_000691285.1
GCF_000691385.1	d__Bacteria;p__Firmicutes;c__Bacilli;o__Mycoplasmatales;f__Metamycoplasmataceae;g__Metamycoplasma;s__Metamycoplasma_hyosynoviae;GCF_000691385.1
GCF_001930315.1	d__Bacteria;p__Firmicutes;c__Bacilli;o__Mycoplasmatales;f__Metamycoplasmataceae;g__Mycoplasmopsis;s__Mycoplasmopsis_bovis;GCF_001930315.1
GCF_001930655.1	d__Bacteria;p__Firmicutes;c__Bacilli;o__Mycoplasmatales;f__Metamycoplasmataceae;g__Mycoplasmopsis;s__Mycoplasmopsis_bovis;GCF_001930655.1
GCF_000959055.1	d__Bacteria;p__Firmicutes;c__Bacilli;o__Mycoplasmatales;f__Mycoplasmataceae;g__Mycoplasma;s__Mycoplasma_mycoides;GCF_000959055.1
GCF_000428645.1	d__Bacteria;p__Firmicutes;c__Bacilli;o__Mycoplasmatales;f__Mycoplasmoidaceae;g__Mycoplasmoides;s__Mycoplasmoides_gallisepticum;GCF_000428645.1
GCF_000169535.1	d__Bacteria;p__Firmicutes;c__Bacilli;o__Mycoplasmatales;f__Mycoplasmoidaceae;g__Ureaplasma;s__Ureaplasma_urealyticum;GCF_000169535.1
GCA_002321395.1	d__Bacteria;p__Firmicutes;c__Bacilli;o__RFN20;f__CAG-826;g__UBA733;s__UBA733_sp002321395;GCA_002321395.1
GCF_002835405.1	d__Bacteria;p__Firmicutes;c__Bacilli;o__Staphylococcales;f__Staphylococcaceae;g__Macrococcus;s__Macrococcus_caseolyticus;GCF_002835405.1
GCF_900098655.1	d__Bacteria;p__Firmicutes;c__Bacilli;o__Staphylococcales;f__Staphylococcaceae;g__Staphylococcus_A;s__Staphylococcus_A_lentus;GCF_900098655.1
GCF_900117375.1	d__Bacteria;p__Firmicutes;c__Bacilli;o__Staphylococcales;f__Staphylococcaceae;g__Staphylococcus_A;s__Staphylococcus_A_sciuri;GCF_900117375.1
GCF_003043315.1	d__Bacteria;p__Firmicutes;c__Bacilli;o__Staphylococcales;f__Staphylococcaceae;g__Staphylococcus_A;s__Staphylococcus_A_vitulinus;GCF_003043315.1
GCF_003040805.1	d__Bacteria;p__Firmicutes;c__Bacilli;o__Staphylococcales;f__Staphylococcaceae;g__Staphylococcus;s__Staphylococcus_agnetis;GCF_003040805.1
GCF_900128655.1	d__Bacteria;p__Firmicutes;c__Bacilli;o__Staphylococcales;f__Staphylococcaceae;g__Staphylococcus;s__Staphylococcus_argenteus;GCF_900128655.1
GCF_000463545.2	d__Bacteria;p__Firmicutes;c__Bacilli;o__Staphylococcales;f__Staphylococcaceae;g__Staphylococcus;s__Staphylococcus_arlettae;GCF_000463545.2
GCF_000180095.1	d__Bacteria;p__Firmicutes;c__Bacilli;o__Staphylococcales;f__Staphylococcaceae;g__Staphylococcus;s__Staphylococcus_aureus;GCF_000180095.1
GCF_001019035.2	d__Bacteria;p__Firmicutes;c__Bacilli;o__Staphylococcales;f__Staphylococcaceae;g__Staphylococcus;s__Staphylococcus_aureus;GCF_001019035.2
GCF_001063695.1	d__Bacteria;p__Firmicutes;c__Bacilli;o__Staphylococcales;f__Staphylococcaceae;g__Staphylococcus;s__Staphylococcus_capitis;GCF_001063695.1
GCF_002994245.1	d__Bacteria;p__Firmicutes;c__Bacilli;o__Staphylococcales;f__Staphylococcaceae;g__Staphylococcus;s__Staphylococcus_chromogenes;GCF_002994245.1
GCF_900097955.1	d__Bacteria;p__Firmicutes;c__Bacilli;o__Staphylococcales;f__Staphylococcaceae;g__Staphylococcus;s__Staphylococcus_cohnii_A;GCF_900097955.1
GCF_001876705.1	d__Bacteria;p__Firmicutes;c__Bacilli;o__Staphylococcales;f__Staphylococcaceae;g__Staphylococcus;s__Staphylococcus_cohnii;GCF_001876705.1
GCF_002369695.1	d__Bacteria;p__Firmicutes;c__Bacilli;o__Staphylococcales;f__Staphylococcaceae;g__Staphylococcus;s__Staphylococcus_delphini;GCF_002369695.1
GCF_001473265.2	d__Bacteria;p__Firmicutes;c__Bacilli;o__Staphylococcales;f__Staphylococcaceae;g__Staphylococcus;s__Staphylococcus_epidermidis;GCF_001473265.2
GCF_000297455.1	d__Bacteria;p__Firmicutes;c__Bacilli;o__Staphylococcales;f__Staphylococcaceae;g__Staphylococcus;s__Staphylococcus_equorum_B;GCF_000297455.1
GCF_003042735.1	d__Bacteria;p__Firmicutes;c__Bacilli;o__Staphylococcales;f__Staphylococcaceae;g__Staphylococcus;s__Staphylococcus_gallinarum;GCF_003042735.1
GCF_002114275.1	d__Bacteria;p__Firmicutes;c__Bacilli;o__Staphylococcales;f__Staphylococcaceae;g__Staphylococcus;s__Staphylococcus_haemolyticus;GCF_002114275.1
GCF_002369755.1	d__Bacteria;p__Firmicutes;c__Bacilli;o__Staphylococcales;f__Staphylococcaceae;g__Staphylococcus;s__Staphylococcus_intermedius;GCF_002369755.1
GCF_000316075.2	d__Bacteria;p__Firmicutes;c__Bacilli;o__Staphylococcales;f__Staphylococcaceae;g__Staphylococcus;s__Staphylococcus_lugdunensis;GCF_000316075.2
GCF_000620265.1	d__Bacteria;p__Firmicutes;c__Bacilli;o__Staphylococcales;f__Staphylococcaceae;g__Staphylococcus;s__Staphylococcus_pasteuri;GCF_000620265.1
GCF_002884615.1	d__Bacteria;p__Firmicutes;c__Bacilli;o__Staphylococcales;f__Staphylococcaceae;g__Staphylococcus;s__Staphylococcus_pettenkoferi;GCF_002884615.1
GCF_002847235.2	d__Bacteria;p__Firmicutes;c__Bacilli;o__Staphylococcales;f__Staphylococcaceae;g__Staphylococcus;s__Staphylococcus_pseudintermedius;GCF_002847235.2
GCF_002009035.1	d__Bacteria;p__Firmicutes;c__Bacilli;o__Staphylococcales;f__Staphylococcaceae;g__Staphylococcus;s__Staphylococcus_saprophyticus;GCF_002009035.1
GCF_002994465.1	d__Bacteria;p__Firmicutes;c__Bacilli;o__Staphylococcales;f__Staphylococcaceae;g__Staphylococcus;s__Staphylococcus_simulans;GCF_002994465.1
GCF_002836805.1	d__Bacteria;p__Firmicutes;c__Bacilli;o__Staphylococcales;f__Staphylococcaceae;g__Staphylococcus;s__Staphylococcus_succinus;GCF_002836805.1
GCA_003521195.1	d__Bacteria;p__Firmicutes;c__Bacilli;o__Staphylococcales;f__Staphylococcaceae;g__Staphylococcus;s__Staphylococcus_warneri_A;GCA_003521195.1
GCF_001471795.2	d__Bacteria;p__Firmicutes;c__Bacilli;o__Staphylococcales;f__Staphylococcaceae;g__Staphylococcus;s__Staphylococcus_warneri;GCF_001471795.2
GCF_002836875.1	d__Bacteria;p__Firmicutes;c__Bacilli;o__Staphylococcales;f__Staphylococcaceae;g__Staphylococcus;s__Staphylococcus_xylosus_A;GCF_002836875.1
GCF_900098615.1	d__Bacteria;p__Firmicutes;c__Bacilli;o__Staphylococcales;f__Staphylococcaceae;g__Staphylococcus;s__Staphylococcus_xylosus;GCF_900098615.1
GCF_002959915.1	d__Bacteria;p__Firmicutes_C;c__Negativicutes;o__Veillonellales;f__Veillonellaceae;g__Veillonella;s__Veillonella_atypica;GCF_002959915.1
GCF_002959795.1	d__Bacteria;p__Firmicutes_C;c__Negativicutes;o__Veillonellales;f__Veillonellaceae;g__Veillonella;s__Veillonella_parvula_A;GCF_002959795.1
GCF_001953295.1	d__Bacteria;p__Firmicutes_E;c__Sulfobacillia;o__Sulfobacillales;f__Sulfobacillaceae;g__Sulfobacillus;s__Sulfobacillus_thermosulfidooxidans;GCF_001953295.1
GCF_900100055.1	d__Bacteria;p__Firmicutes_F;c__Halanaerobiia;o__Halanaerobiales;f__Halanaerobiaceae;g__Halanaerobium;s__Halanaerobium_congolense;GCF_900100055.1
GCF_001274715.1	d__Bacteria;p__Firmicutes_I;c__Bacilli_A;o__Aneurinibacillales;f__Aneurinibacillaceae;g__Aneurinibacillus;s__Aneurinibacillus_migulanus;GCF_001274715.1
GCA_002419105.1	d__Bacteria;p__Firmicutes_I;c__Bacilli_A;o__Brevibacillales;f__Brevibacillaceae;g__Brevibacillus_B;s__Brevibacillus_B_laterosporus;GCA_002419105.1
GCF_900102125.1	d__Bacteria;p__Firmicutes_I;c__Bacilli_A;o__Paenibacillales;f__Paenibacillaceae;g__Paenibacillus_B;s__Paenibacillus_B_sp001894745;GCF_900102125.1
GCF_001956035.1	d__Bacteria;p__Firmicutes_I;c__Bacilli_A;o__Paenibacillales;f__Paenibacillaceae;g__Paenibacillus;s__Paenibacillus_amylolyticus_C;GCF_001956035.1
GCF_001955555.1	d__Bacteria;p__Firmicutes_I;c__Bacilli_A;o__Paenibacillales;f__Paenibacillaceae;g__Paenibacillus;s__Paenibacillus_odorifer;GCF_001955555.1
GCF_900406265.1	d__Bacteria;p__Firmicutes_I;c__Bacilli_A;o__Paenibacillales;f__Paenibacillaceae;g__Paenibacillus;s__Paenibacillus_polymyxa_B;GCF_900406265.1
GCF_000735775.1	d__Bacteria;p__Firmicutes_I;c__Bacilli_A;o__Paenibacillales;f__Paenibacillaceae;g__Paenibacillus;s__Paenibacillus_polymyxa;GCF_000735775.1
GCF_900107875.1	d__Bacteria;p__Firmicutes_I;c__Bacilli_A;o__Paenibacillales;f__Paenibacillaceae;g__Paenibacillus;s__Paenibacillus_sp001659845;GCF_900107875.1
GCF_000622045.1	d__Bacteria;p__Fusobacteriota;c__Fusobacteriia;o__Fusobacteriales;f__Fusobacteriaceae;g__Fusobacterium_C;s__Fusobacterium_C_necrophorum;GCF_000622045.1
GCF_000234075.2	d__Bacteria;p__Fusobacteriota;c__Fusobacteriia;o__Fusobacteriales;f__Fusobacteriaceae;g__Fusobacterium;s__Fusobacterium_animalis;GCF_000234075.2
GCF_002204435.1	d__Bacteria;p__Fusobacteriota;c__Fusobacteriia;o__Fusobacteriales;f__Fusobacteriaceae;g__Fusobacterium;s__Fusobacterium_polymorphum;GCF_002204435.1
GCF_002749995.1	d__Bacteria;p__Fusobacteriota;c__Fusobacteriia;o__Fusobacteriales;f__Fusobacteriaceae;g__Fusobacterium;s__Fusobacterium_vincentii;GCF_002749995.1
GCF_001655925.1	d__Bacteria;p__Fusobacteriota;c__Fusobacteriia;o__Fusobacteriales;f__Leptotrichiaceae;g__Streptobacillus;s__Streptobacillus_moniliformis;GCF_001655925.1
GCA_002471865.1	d__Bacteria;p__Marinisomatota;c__Marinisomatia;o__Marinisomatales;f__UBA2128;g__UBA2128;s__UBA2128_sp002471865;GCA_002471865.1
GCA_003158395.1	d__Bacteria;p__Myxococcota;c__Polyangia;o__Palsa-1104;f__Fen-1088;g__Fen-1137;s__Fen-1137_sp003158395;GCA_003158395.1
GCA_002420165.1	d__Bacteria;p__Nitrospirota_A;c__Leptospirillia;o__Leptospirillales;f__Leptospirillaceae;g__UBA4572;s__UBA4572_sp002387725;GCA_002420165.1
GCA_002790775.1	d__Bacteria;p__Nitrospirota;c__Thermodesulfovibrionia;o__Thermodesulfovibrionales;f__SM23-35;g__0-14-3-00-41-53;s__0-14-3-00-41-53_sp002780895;GCA_002790775.1
GCA_002774425.1	d__Bacteria;p__Patescibacteria;c__ABY1;o__UBA1544;f__UBA1544;g__UBA1544;s__UBA1544_sp002774425;GCA_002774425.1
GCA_001777515.1	d__Bacteria;p__Patescibacteria;c__Doudnabacteria;o__UBA920;f__2-01-FULL-46-14;g__2-01-FULL-46-14;s__2-01-FULL-46-14_sp001777515;GCA_001777515.1
GCA_001779895.1	d__Bacteria;p__Patescibacteria;c__Doudnabacteria;o__UBA920;f__O2-02-FULL-48-8;g__O2-12-FULL-42-9;s__O2-12-FULL-42-9_sp001777665;GCA_001779895.1
GCA_001780055.1	d__Bacteria;p__Patescibacteria;c__Doudnabacteria;o__UBA920;f__O2-02-FULL-48-8;g__O2-12-FULL-42-9;s__O2-12-FULL-42-9_sp001777665;GCA_001780055.1
GCA_001779315.1	d__Bacteria;p__Patescibacteria;c__Microgenomatia;o__2-02-FULL-39-11;f__2-02-FULL-39-11;g__GWA2-43-14;s__GWA2-43-14_sp001779315;GCA_001779315.1
GCA_001776545.1	d__Bacteria;p__Patescibacteria;c__Microgenomatia;o__Curtissbacterales;f__GWA2-41-24;g__WO2-42-50;s__WO2-42-50_sp001776545;GCA_001776545.1
GCA_000989165.1	d__Bacteria;p__Patescibacteria;c__Microgenomatia;o__GWA2-44-7;f__UBA8517;g__GWF1-31-35;s__GWF1-31-35_sp001029755;GCA_000989165.1
GCA_000990335.1	d__Bacteria;p__Patescibacteria;c__Microgenomatia;o__GWA2-44-7;f__UBA8517;g__GWF1-31-35;s__GWF1-31-35_sp001029755;GCA_000990335.1
GCA_000989765.1	d__Bacteria;p__Patescibacteria;c__Microgenomatia;o__GWA2-44-7;f__UBA8517;g__UBA12026;s__UBA12026_sp000989765;GCA_000989765.1
GCA_001782345.1	d__Bacteria;p__Patescibacteria;c__Microgenomatia;o__Levybacterales;f__GWA1-39-11;g__GWA1-39-11;s__GWA1-39-11_sp001782235;GCA_001782345.1
GCA_002344045.1	d__Bacteria;p__Patescibacteria;c__Microgenomatia;o__UBA10105;f__UBA927;g__UBA927;s__UBA927_sp002430725;GCA_002344045.1
GCA_001774635.1	d__Bacteria;p__Patescibacteria;c__Microgenomatia;o__UBA1400;f__MFAQ01;g__UBA10133;s__UBA10133_sp001774685;GCA_001774635.1
GCA_001774675.1	d__Bacteria;p__Patescibacteria;c__Microgenomatia;o__UBA1400;f__MFAQ01;g__UBA10133;s__UBA10133_sp001774685;GCA_001774675.1
GCA_001774685.1	d__Bacteria;p__Patescibacteria;c__Microgenomatia;o__UBA1400;f__MFAQ01;g__UBA10133;s__UBA10133_sp001774685;GCA_001774685.1
GCA_001776255.1	d__Bacteria;p__Patescibacteria;c__Microgenomatia;o__UBA1400;f__MFAQ01;g__UBA10133;s__UBA10133_sp001774685;GCA_001776255.1
GCA_000998105.1	d__Bacteria;p__Patescibacteria;c__Microgenomatia;o__UBA1400;f__MFAQ01;g__UBA10133;s__UBA10133_sp003531665;GCA_000998105.1
GCA_001002415.1	d__Bacteria;p__Patescibacteria;c__Microgenomatia;o__UBA1400;f__UBA12108;g__UBA12108;s__UBA12108_sp001002415;GCA_001002415.1
GCA_001788355.1	d__Bacteria;p__Patescibacteria;c__Microgenomatia;o__UBA1406;f__GWC2-37-13;g__YC2-FULL-38-9;s__YC2-FULL-38-9_sp001790095;GCA_001788355.1
GCA_001790045.1	d__Bacteria;p__Patescibacteria;c__Microgenomatia;o__UBA1406;f__GWC2-37-13;g__YC2-FULL-38-9;s__YC2-FULL-38-9_sp001790095;GCA_001790045.1
GCA_001790095.1	d__Bacteria;p__Patescibacteria;c__Microgenomatia;o__UBA1406;f__GWC2-37-13;g__YC2-FULL-38-9;s__YC2-FULL-38-9_sp001790095;GCA_001790095.1
GCA_001790115.1	d__Bacteria;p__Patescibacteria;c__Microgenomatia;o__UBA1406;f__GWC2-37-13;g__YC2-FULL-38-9;s__YC2-FULL-38-9_sp001790095;GCA_001790115.1
GCA_001790195.1	d__Bacteria;p__Patescibacteria;c__Microgenomatia;o__UBA1406;f__GWC2-37-13;g__YC2-FULL-38-9;s__YC2-FULL-38-9_sp001790095;GCA_001790195.1
GCA_001794125.1	d__Bacteria;p__Patescibacteria;c__Paceibacteria;o__2-02-FULL-40-12;f__GWA2-44-9;g__2-01-FULL-41-26;s__2-01-FULL-41-26_sp001794125;GCA_001794125.1
GCA_002790995.1	d__Bacteria;p__Patescibacteria;c__Paceibacteria;o__Portnoybacterales;f__GWB1-42-6;g__CG1-02-40-82;s__CG1-02-40-82_sp002774415;GCA_002790995.1
GCA_001821765.1	d__Bacteria;p__Patescibacteria;c__Paceibacteria;o__Ryanbacterales;f__GWA2-47-10b;g__HO2-45-13;s__HO2-45-13_sp001821765;GCA_001821765.1
GCA_000998475.1	d__Bacteria;p__Patescibacteria;c__Paceibacteria;o__UBA6257;f__UBA9933;g__UBA9933;s__UBA9933_sp001029635;GCA_000998475.1
GCA_000991415.1	d__Bacteria;p__Patescibacteria;c__Paceibacteria;o__UBA9983_A;f__UBA9973;g__UBA9973;s__UBA9973_sp000991415;GCA_000991415.1
GCA_001773015.1	d__Bacteria;p__Patescibacteria;c__WWE3;o__UBA101185;f__UBA10185;g__OXYB2-FULL-41-6;s__OXYB2-FULL-41-6_sp001773215;GCA_001773015.1
GCA_001773065.1	d__Bacteria;p__Patescibacteria;c__WWE3;o__UBA101185;f__UBA10185;g__OXYB2-FULL-41-6;s__OXYB2-FULL-41-6_sp001773215;GCA_001773065.1
GCA_001773215.1	d__Bacteria;p__Patescibacteria;c__WWE3;o__UBA101185;f__UBA10185;g__OXYB2-FULL-41-6;s__OXYB2-FULL-41-6_sp001773215;GCA_001773215.1
GCF_000723565.1	d__Bacteria;p__Proteobacteria;c__Alphaproteobacteria;o__Acetobacterales;f__Acetobacteraceae;g__Bombella;s__Bombella_apium_B;GCF_000723565.1
GCF_000284875.2	d__Bacteria;p__Proteobacteria;c__Alphaproteobacteria;o__Acetobacterales;f__Acetobacteraceae;g__Gluconobacter;s__Gluconobacter_japonicus;GCF_000284875.2
GCF_001580625.1	d__Bacteria;p__Proteobacteria;c__Alphaproteobacteria;o__Acetobacterales;f__Acetobacteraceae;g__Gluconobacter;s__Gluconobacter_oxydans_C;GCF_001580625.1
GCF_001580835.1	d__Bacteria;p__Proteobacteria;c__Alphaproteobacteria;o__Acetobacterales;f__Acetobacteraceae;g__Gluconobacter;s__Gluconobacter_thailandicus;GCF_001580835.1
GCF_900016225.1	d__Bacteria;p__Proteobacteria;c__Alphaproteobacteria;o__Acetobacterales;f__Acetobacteraceae;g__Komagataeibacter;s__Komagataeibacter_hansenii;GCF_900016225.1
GCF_002940725.1	d__Bacteria;p__Proteobacteria;c__Alphaproteobacteria;o__Azospirillales;f__Azospirillaceae;g__Azospirillum;s__Azospirillum_brasilense;GCF_002940725.1
GCA_002700265.1	d__Bacteria;p__Proteobacteria;c__Alphaproteobacteria;o__Parvibaculales;f__Parvibaculaceae;g__Parvibaculum;s__Parvibaculum_sp002480495;GCA_002700265.1
GCF_001422265.1	d__Bacteria;p__Proteobacteria;c__Alphaproteobacteria;o__Rhizobiales;f__Beijerinckiaceae;g__Methylobacterium;s__Methylobacterium_extorquens;GCF_001422265.1
GCF_900112625.1	d__Bacteria;p__Proteobacteria;c__Alphaproteobacteria;o__Rhizobiales;f__Beijerinckiaceae;g__Methylobacterium;s__Methylobacterium_sp900112625;GCF_900112625.1
GCF_900013525.1	d__Bacteria;p__Proteobacteria;c__Alphaproteobacteria;o__Rhizobiales;f__Rhizobiaceae;g__Agrobacterium;s__Agrobacterium_fabrum_B;GCF_900013525.1
GCA_900472655.1	d__Bacteria;p__Proteobacteria;c__Alphaproteobacteria;o__Rhizobiales;f__Rhizobiaceae;g__Agrobacterium;s__Agrobacterium_sp900468285;GCA_900472655.1
GCF_002008215.1	d__Bacteria;p__Proteobacteria;c__Alphaproteobacteria;o__Rhizobiales;f__Rhizobiaceae;g__Agrobacterium;s__Agrobacterium_tumefaciens;GCF_002008215.1
GCF_002179845.1	d__Bacteria;p__Proteobacteria;c__Alphaproteobacteria;o__Rhizobiales;f__Rhizobiaceae;g__Allorhizobium;s__Allorhizobium_vitis_A;GCF_002179845.1
GCF_001932235.1	d__Bacteria;p__Proteobacteria;c__Alphaproteobacteria;o__Rhizobiales;f__Rhizobiaceae;g__Bartonella;s__Bartonella_henselae;GCF_001932235.1
GCF_001429745.1	d__Bacteria;p__Proteobacteria;c__Alphaproteobacteria;o__Rhizobiales;f__Rhizobiaceae;g__Ensifer;s__Ensifer_adhaerens_A;GCF_001429745.1
GCF_000504265.1	d__Bacteria;p__Proteobacteria;c__Alphaproteobacteria;o__Rhizobiales;f__Rhizobiaceae;g__Mesorhizobium;s__Mesorhizobium_japonicum;GCF_000504265.1
GCF_000688055.1	d__Bacteria;p__Proteobacteria;c__Alphaproteobacteria;o__Rhizobiales;f__Rhizobiaceae;g__Mesorhizobium;s__Mesorhizobium_sp000502715;GCF_000688055.1
GCF_002294985.1	d__Bacteria;p__Proteobacteria;c__Alphaproteobacteria;o__Rhizobiales;f__Rhizobiaceae;g__Mesorhizobium;s__Mesorhizobium_sp002294985;GCF_002294985.1
GCF_000985975.1	d__Bacteria;p__Proteobacteria;c__Alphaproteobacteria;o__Rhizobiales;f__Rhizobiaceae;g__Neorhizobium;s__Neorhizobium_galegae_A;GCF_000985975.1
GCF_001423425.1	d__Bacteria;p__Proteobacteria;c__Alphaproteobacteria;o__Rhizobiales;f__Rhizobiaceae;g__Neorhizobium;s__Neorhizobium_sp001423425;GCF_001423425.1
GCF_002979335.1	d__Bacteria;p__Proteobacteria;c__Alphaproteobacteria;o__Rhizobiales;f__Rhizobiaceae;g__Ochrobactrum_A;s__Ochrobactrum_A_pituitosum;GCF_002979335.1
GCF_002979375.1	d__Bacteria;p__Proteobacteria;c__Alphaproteobacteria;o__Rhizobiales;f__Rhizobiaceae;g__Ochrobactrum_A;s__Ochrobactrum_A_pituitosum;GCF_002979375.1
GCA_900466425.1	d__Bacteria;p__Proteobacteria;c__Alphaproteobacteria;o__Rhizobiales;f__Rhizobiaceae;g__Ochrobactrum_A;s__Ochrobactrum_A_pseudogrignonense;GCA_900466425.1
GCA_900467555.1	d__Bacteria;p__Proteobacteria;c__Alphaproteobacteria;o__Rhizobiales;f__Rhizobiaceae;g__Ochrobactrum_A;s__Ochrobactrum_A_pseudogrignonense;GCA_900467555.1
GCF_002808565.1	d__Bacteria;p__Proteobacteria;c__Alphaproteobacteria;o__Rhizobiales;f__Rhizobiaceae;g__Ochrobactrum;s__Ochrobactrum_intermedium;GCF_002808565.1
GCA_900466155.1	d__Bacteria;p__Proteobacteria;c__Alphaproteobacteria;o__Rhizobiales;f__Rhizobiaceae;g__Pararhizobium;s__Pararhizobium_sp001425605;GCA_900466155.1
GCA_900469935.1	d__Bacteria;p__Proteobacteria;c__Alphaproteobacteria;o__Rhizobiales;f__Rhizobiaceae;g__Phyllobacterium;s__Phyllobacterium_sp900472835;GCA_900469935.1
GCA_900469455.1	d__Bacteria;p__Proteobacteria;c__Alphaproteobacteria;o__Rhizobiales;f__Rhizobiaceae;g__Rhizobium;s__Rhizobium_alamii;GCA_900469455.1
GCF_002531695.1	d__Bacteria;p__Proteobacteria;c__Alphaproteobacteria;o__Rhizobiales;f__Rhizobiaceae;g__Rhizobium;s__Rhizobium_anhuiense;GCF_002531695.1
GCF_000379005.1	d__Bacteria;p__Proteobacteria;c__Alphaproteobacteria;o__Rhizobiales;f__Rhizobiaceae;g__Rhizobium;s__Rhizobium_leguminosarum;GCF_000379005.1
GCF_000799975.1	d__Bacteria;p__Proteobacteria;c__Alphaproteobacteria;o__Rhizobiales;f__Rhizobiaceae;g__Rhizobium;s__Rhizobium_lusitanum;GCF_000799975.1
GCF_002355115.1	d__Bacteria;p__Proteobacteria;c__Alphaproteobacteria;o__Rhizobiales;f__Rhizobiaceae;g__Rhizobium;s__Rhizobium_phaseoli;GCF_002355115.1
GCA_900470905.1	d__Bacteria;p__Proteobacteria;c__Alphaproteobacteria;o__Rhizobiales;f__Rhizobiaceae;g__Rhizobium;s__Rhizobium_rhizogenes;GCA_900470905.1
GCF_000799775.1	d__Bacteria;p__Proteobacteria;c__Alphaproteobacteria;o__Rhizobiales;f__Rhizobiaceae;g__Rhizobium;s__Rhizobium_sp000799775;GCF_000799775.1
GCA_900471095.1	d__Bacteria;p__Proteobacteria;c__Alphaproteobacteria;o__Rhizobiales;f__Rhizobiaceae;g__Rhizobium;s__Rhizobium_sp003024605;GCA_900471095.1
GCA_900465675.1	d__Bacteria;p__Proteobacteria;c__Alphaproteobacteria;o__Rhizobiales;f__Rhizobiaceae;g__Rhizobium;s__Rhizobium_sp900465675;GCA_900465675.1
GCA_900467745.1	d__Bacteria;p__Proteobacteria;c__Alphaproteobacteria;o__Rhizobiales;f__Rhizobiaceae;g__Rhizobium;s__Rhizobium_sp900467745;GCA_900467745.1
GCA_900467975.1	d__Bacteria;p__Proteobacteria;c__Alphaproteobacteria;o__Rhizobiales;f__Rhizobiaceae;g__Rhizobium;s__Rhizobium_sp900469475;GCA_900467975.1
GCA_900469475.1	d__Bacteria;p__Proteobacteria;c__Alphaproteobacteria;o__Rhizobiales;f__Rhizobiaceae;g__Rhizobium;s__Rhizobium_sp900469475;GCA_900469475.1
GCA_900465775.1	d__Bacteria;p__Proteobacteria;c__Alphaproteobacteria;o__Rhizobiales;f__Rhizobiaceae;g__Rhizobium;s__Rhizobium_sp900469615;GCA_900465775.1
GCF_000510685.1	d__Bacteria;p__Proteobacteria;c__Alphaproteobacteria;o__Rhizobiales;f__Rhizobiaceae;g__Sinorhizobium;s__Sinorhizobium_aridi;GCF_000510685.1
GCF_001418225.1	d__Bacteria;p__Proteobacteria;c__Alphaproteobacteria;o__Rhizobiales;f__Stappiaceae;g__Pannonibacter;s__Pannonibacter_indicus;GCF_001418225.1
GCF_001517385.1	d__Bacteria;p__Proteobacteria;c__Alphaproteobacteria;o__Rhizobiales;f__Stappiaceae;g__Pannonibacter;s__Pannonibacter_indicus;GCF_001517385.1
GCF_000497575.1	d__Bacteria;p__Proteobacteria;c__Alphaproteobacteria;o__Rhizobiales;f__Xanthobacteraceae;g__Afipia;s__Afipia_sp000497575;GCF_000497575.1
GCF_002108845.1	d__Bacteria;p__Proteobacteria;c__Alphaproteobacteria;o__Rhizobiales;f__Xanthobacteraceae;g__Bradyrhizobium;s__Bradyrhizobium_canariense_B;GCF_002108845.1
GCA_000465325.1	d__Bacteria;p__Proteobacteria;c__Alphaproteobacteria;o__Rhizobiales;f__Xanthobacteraceae;g__Bradyrhizobium;s__Bradyrhizobium_sp003020075;GCA_000465325.1
GCF_000203975.2	d__Bacteria;p__Proteobacteria;c__Alphaproteobacteria;o__Rhodobacterales;f__Rhodobacteraceae;g__Leisingera;s__Leisingera_sp000203975;GCF_000203975.2
GCF_000156255.1	d__Bacteria;p__Proteobacteria;c__Alphaproteobacteria;o__Rhodobacterales;f__Rhodobacteraceae;g__Phaeobacter;s__Phaeobacter_italicus;GCF_000156255.1
GCF_001681955.1	d__Bacteria;p__Proteobacteria;c__Alphaproteobacteria;o__Rhodobacterales;f__Rhodobacteraceae;g__Tritonibacter;s__Tritonibacter_mobile;GCF_001681955.1
GCA_002325375.1	d__Bacteria;p__Proteobacteria;c__Alphaproteobacteria;o__Rhodospirillales_A;f__UBA1479;g__UBA1479;s__UBA1479_sp002325375;GCA_002325375.1
GCF_002019755.1	d__Bacteria;p__Proteobacteria;c__Alphaproteobacteria;o__Rickettsiales;f__Anaplasmataceae;g__Ehrlichia;s__Ehrlichia_ruminantium;GCF_002019755.1
GCF_002189655.1	d__Bacteria;p__Proteobacteria;c__Alphaproteobacteria;o__Rickettsiales;f__Anaplasmataceae;g__Ehrlichia;s__Ehrlichia_ruminantium;GCF_002189655.1
GCF_000475015.1	d__Bacteria;p__Proteobacteria;c__Alphaproteobacteria;o__Rickettsiales;f__Anaplasmataceae;g__Wolbachia;s__Wolbachia_sp000008025;GCF_000475015.1
GCF_000965075.1	d__Bacteria;p__Proteobacteria;c__Alphaproteobacteria;o__Rickettsiales;f__Rickettsiaceae;g__Rickettsia;s__Rickettsia_conorii;GCF_000965075.1
GCF_001306355.1	d__Bacteria;p__Proteobacteria;c__Alphaproteobacteria;o__Sphingomonadales;f__Sphingomonadaceae;g__Citromicrobium;s__Citromicrobium_bathyomarinum;GCF_001306355.1
GCF_001306365.1	d__Bacteria;p__Proteobacteria;c__Alphaproteobacteria;o__Sphingomonadales;f__Sphingomonadaceae;g__Citromicrobium;s__Citromicrobium_bathyomarinum;GCF_001306365.1
GCF_003058045.1	d__Bacteria;p__Proteobacteria;c__Alphaproteobacteria;o__Sphingomonadales;f__Sphingomonadaceae;g__Novosphingobium;s__Novosphingobium_capsulatum;GCF_003058045.1
GCF_001468225.1	d__Bacteria;p__Proteobacteria;c__Alphaproteobacteria;o__Sphingomonadales;f__Sphingomonadaceae;g__Sphingopyxis;s__Sphingopyxis_sp001468225;GCF_001468225.1
GCF_001468395.1	d__Bacteria;p__Proteobacteria;c__Alphaproteobacteria;o__Sphingomonadales;f__Sphingomonadaceae;g__Sphingopyxis;s__Sphingopyxis_sp001468395;GCF_001468395.1
GCF_001705625.1	d__Bacteria;p__Proteobacteria;c__Gammaproteobacteria;o__Acidithiobacillales;f__Acidithiobacillaceae;g__Acidithiobacillus;s__Acidithiobacillus_thiooxidans;GCF_001705625.1
GCF_002803005.1	d__Bacteria;p__Proteobacteria;c__Gammaproteobacteria;o__Burkholderiales;f__Burkholderiaceae;g__Achromobacter;s__Achromobacter_ruhlandii;GCF_002803005.1
GCF_002119995.1	d__Bacteria;p__Proteobacteria;c__Gammaproteobacteria;o__Burkholderiales;f__Burkholderiaceae;g__Alcaligenes;s__Alcaligenes_faecalis;GCF_002119995.1
GCF_002082085.1	d__Bacteria;p__Proteobacteria;c__Gammaproteobacteria;o__Burkholderiales;f__Burkholderiaceae;g__Alcaligenes;s__Alcaligenes_phenolicus;GCF_002082085.1
GCF_000657735.1	d__Bacteria;p__Proteobacteria;c__Gammaproteobacteria;o__Burkholderiales;f__Burkholderiaceae;g__Bordetella;s__Bordetella_hinzii;GCF_000657735.1
GCF_000598125.1	d__Bacteria;p__Proteobacteria;c__Gammaproteobacteria;o__Burkholderiales;f__Burkholderiaceae;g__Bordetella;s__Bordetella_holmesii;GCF_000598125.1
GCF_001527785.1	d__Bacteria;p__Proteobacteria;c__Gammaproteobacteria;o__Burkholderiales;f__Burkholderiaceae;g__Burkholderia;s__Burkholderia_anthina;GCF_001527785.1
GCF_001522695.1	d__Bacteria;p__Proteobacteria;c__Gammaproteobacteria;o__Burkholderiales;f__Burkholderiaceae;g__Burkholderia;s__Burkholderia_cepacia;GCF_001522695.1
GCF_001525775.1	d__Bacteria;p__Proteobacteria;c__Gammaproteobacteria;o__Burkholderiales;f__Burkholderiaceae;g__Burkholderia;s__Burkholderia_cepacia;GCF_001525775.1
GCF_002223125.1	d__Bacteria;p__Proteobacteria;c__Gammaproteobacteria;o__Burkholderiales;f__Burkholderiaceae;g__Burkholderia;s__Burkholderia_contaminans;GCF_002223125.1
GCF_001531975.1	d__Bacteria;p__Proteobacteria;c__Gammaproteobacteria;o__Burkholderiales;f__Burkholderiaceae;g__Burkholderia;s__Burkholderia_diffusa;GCF_001531975.1
GCF_001533155.1	d__Bacteria;p__Proteobacteria;c__Gammaproteobacteria;o__Burkholderiales;f__Burkholderiaceae;g__Burkholderia;s__Burkholderia_diffusa;GCF_001533155.1
GCF_001527485.1	d__Bacteria;p__Proteobacteria;c__Gammaproteobacteria;o__Burkholderiales;f__Burkholderiaceae;g__Burkholderia;s__Burkholderia_gladioli;GCF_001527485.1
GCF_000757315.2	d__Bacteria;p__Proteobacteria;c__Gammaproteobacteria;o__Burkholderiales;f__Burkholderiaceae;g__Burkholderia;s__Burkholderia_mallei;GCF_000757315.2
GCF_001525825.1	d__Bacteria;p__Proteobacteria;c__Gammaproteobacteria;o__Burkholderiales;f__Burkholderiaceae;g__Burkholderia;s__Burkholderia_pseudomultivorans;GCF_001525825.1
GCF_003201755.1	d__Bacteria;p__Proteobacteria;c__Gammaproteobacteria;o__Burkholderiales;f__Burkholderiaceae;g__Burkholderia;s__Burkholderia_pyrrocinia;GCF_003201755.1
GCF_000504665.1	d__Bacteria;p__Proteobacteria;c__Gammaproteobacteria;o__Burkholderiales;f__Burkholderiaceae;g__Burkholderia;s__Burkholderia_sp001522585;GCF_000504665.1
GCF_001524585.1	d__Bacteria;p__Proteobacteria;c__Gammaproteobacteria;o__Burkholderiales;f__Burkholderiaceae;g__Burkholderia;s__Burkholderia_sp001524625;GCF_001524585.1
GCF_001527265.1	d__Bacteria;p__Proteobacteria;c__Gammaproteobacteria;o__Burkholderiales;f__Burkholderiaceae;g__Burkholderia;s__Burkholderia_stagnalis;GCF_001527265.1
GCF_001524485.1	d__Bacteria;p__Proteobacteria;c__Gammaproteobacteria;o__Burkholderiales;f__Burkholderiaceae;g__Burkholderia;s__Burkholderia_territorii;GCF_001524485.1
GCF_001555485.1	d__Bacteria;p__Proteobacteria;c__Gammaproteobacteria;o__Burkholderiales;f__Burkholderiaceae;g__Burkholderia;s__Burkholderia_thailandensis;GCF_001555485.1
GCF_001555555.1	d__Bacteria;p__Proteobacteria;c__Gammaproteobacteria;o__Burkholderiales;f__Burkholderiaceae;g__Burkholderia;s__Burkholderia_thailandensis;GCF_001555555.1
GCF_001722225.1	d__Bacteria;p__Proteobacteria;c__Gammaproteobacteria;o__Burkholderiales;f__Burkholderiaceae;g__Burkholderia;s__Burkholderia_ubonensis;GCF_001722225.1
GCF_001523965.1	d__Bacteria;p__Proteobacteria;c__Gammaproteobacteria;o__Burkholderiales;f__Burkholderiaceae;g__Burkholderia;s__Burkholderia_vietnamiensis;GCF_001523965.1
GCF_000761255.1	d__Bacteria;p__Proteobacteria;c__Gammaproteobacteria;o__Burkholderiales;f__Burkholderiaceae;g__Comamonas_B;s__Comamonas_B_thiooxydans;GCF_000761255.1
GCF_000761265.1	d__Bacteria;p__Proteobacteria;c__Gammaproteobacteria;o__Burkholderiales;f__Burkholderiaceae;g__Comamonas_B;s__Comamonas_B_thiooxydans;GCF_000761265.1
GCF_001543455.1	d__Bacteria;p__Proteobacteria;c__Gammaproteobacteria;o__Burkholderiales;f__Burkholderiaceae;g__Cupriavidus;s__Cupriavidus_metallidurans;GCF_001543455.1
GCF_001758765.1	d__Bacteria;p__Proteobacteria;c__Gammaproteobacteria;o__Burkholderiales;f__Burkholderiaceae;g__Janthinobacterium;s__Janthinobacterium_sp001758725;GCF_001758765.1
GCF_002954425.1	d__Bacteria;p__Proteobacteria;c__Gammaproteobacteria;o__Burkholderiales;f__Burkholderiaceae;g__Limnobacter;s__Limnobacter_sp002954425;GCF_002954425.1
GCF_001866515.1	d__Bacteria;p__Proteobacteria;c__Gammaproteobacteria;o__Burkholderiales;f__Burkholderiaceae;g__Massilia;s__Massilia_timonae;GCF_001866515.1
GCF_001056285.1	d__Bacteria;p__Proteobacteria;c__Gammaproteobacteria;o__Burkholderiales;f__Burkholderiaceae;g__Oligella;s__Oligella_urethralis;GCF_001056285.1
GCA_002256165.1	d__Bacteria;p__Proteobacteria;c__Gammaproteobacteria;o__Burkholderiales;f__Burkholderiaceae;g__Ralstonia;s__Ralstonia_pickettii_B;GCA_002256165.1
GCF_000227255.2	d__Bacteria;p__Proteobacteria;c__Gammaproteobacteria;o__Burkholderiales;f__Burkholderiaceae;g__Ralstonia;s__Ralstonia_pickettii;GCF_000227255.2
GCF_001876985.1	d__Bacteria;p__Proteobacteria;c__Gammaproteobacteria;o__Burkholderiales;f__Burkholderiaceae;g__Ralstonia;s__Ralstonia_pseudosolanacearum;GCF_001876985.1
GCF_002865685.1	d__Bacteria;p__Proteobacteria;c__Gammaproteobacteria;o__Burkholderiales;f__Chromobacteriaceae;g__Chromobacterium;s__Chromobacterium_subtsugae;GCF_002865685.1
GCF_002081735.1	d__Bacteria;p__Proteobacteria;c__Gammaproteobacteria;o__Burkholderiales;f__Chromobacteriaceae;g__Chromobacterium;s__Chromobacterium_violaceum;GCF_002081735.1
GCF_000384155.1	d__Bacteria;p__Proteobacteria;c__Gammaproteobacteria;o__Burkholderiales;f__Methylophilaceae;g__Methylophilus;s__Methylophilus_sp000384155;GCF_000384155.1
GCF_001648435.1	d__Bacteria;p__Proteobacteria;c__Gammaproteobacteria;o__Burkholderiales;f__Neisseriaceae;g__Eikenella;s__Eikenella_sp001648435;GCF_001648435.1
GCF_003044885.1	d__Bacteria;p__Proteobacteria;c__Gammaproteobacteria;o__Burkholderiales;f__Neisseriaceae;g__Neisseria_B;s__Neisseria_B_weaveri;GCF_003044885.1
GCF_001061435.1	d__Bacteria;p__Proteobacteria;c__Gammaproteobacteria;o__Burkholderiales;f__Neisseriaceae;g__Neisseria_D;s__Neisseria_D_elongata;GCF_001061435.1
GCF_000273665.1	d__Bacteria;p__Proteobacteria;c__Gammaproteobacteria;o__Burkholderiales;f__Neisseriaceae;g__Neisseria;s__Neisseria_gonorrhoeae;GCF_000273665.1
GCF_003044395.1	d__Bacteria;p__Proteobacteria;c__Gammaproteobacteria;o__Burkholderiales;f__Neisseriaceae;g__Neisseria;s__Neisseria_mucosa_A;GCF_003044395.1
GCF_000763635.1	d__Bacteria;p__Proteobacteria;c__Gammaproteobacteria;o__Burkholderiales;f__Neisseriaceae;g__Neisseria;s__Neisseria_sp000186165;GCF_000763635.1
GCF_003044505.1	d__Bacteria;p__Proteobacteria;c__Gammaproteobacteria;o__Burkholderiales;f__Neisseriaceae;g__Neisseria;s__Neisseria_sp000186165;GCF_003044505.1
GCF_002777815.1	d__Bacteria;p__Proteobacteria;c__Gammaproteobacteria;o__Burkholderiales;f__Neisseriaceae;g__Snodgrassella;s__Snodgrassella_alvi;GCF_002777815.1
GCF_900094895.1	d__Bacteria;p__Proteobacteria;c__Gammaproteobacteria;o__Burkholderiales;f__Neisseriaceae;g__Snodgrassella;s__Snodgrassella_sp900094895;GCF_900094895.1
GCF_001632485.1	d__Bacteria;p__Proteobacteria;c__Gammaproteobacteria;o__Cardiobacteriales;f__Wohlfahrtiimonadaceae;g__Wohlfahrtiimonas;s__Wohlfahrtiimonas_chitiniclastica;GCF_001632485.1
GCF_002247205.1	d__Bacteria;p__Proteobacteria;c__Gammaproteobacteria;o__Coxiellales;f__Coxiellaceae;g__Coxiella;s__Coxiella_burnetii;GCF_002247205.1
GCF_002247545.1	d__Bacteria;p__Proteobacteria;c__Gammaproteobacteria;o__Coxiellales;f__Coxiellaceae;g__Coxiella;s__Coxiella_burnetii;GCF_002247545.1
GCF_002924395.1	d__Bacteria;p__Proteobacteria;c__Gammaproteobacteria;o__Coxiellales;f__Coxiellaceae;g__Coxiella;s__Coxiella_burnetii;GCF_002924395.1
GCF_000381385.1	d__Bacteria;p__Proteobacteria;c__Gammaproteobacteria;o__Ectothiorhodospirales;f__Thioalkalivibrionaceae;g__Thioalkalivibrio;s__Thioalkalivibrio_halophilus;GCF_000381385.1
GCF_000377465.1	d__Bacteria;p__Proteobacteria;c__Gammaproteobacteria;o__Ectothiorhodospirales;f__Thioalkalivibrionaceae;g__Thioalkalivibrio;s__Thioalkalivibrio_sp000377405;GCF_000377465.1
GCF_000378285.1	d__Bacteria;p__Proteobacteria;c__Gammaproteobacteria;o__Ectothiorhodospirales;f__Thioalkalivibrionaceae;g__Thioalkalivibrio;s__Thioalkalivibrio_sp000378305;GCF_000378285.1
GCF_000378305.1	d__Bacteria;p__Proteobacteria;c__Gammaproteobacteria;o__Ectothiorhodospirales;f__Thioalkalivibrionaceae;g__Thioalkalivibrio;s__Thioalkalivibrio_sp000378305;GCF_000378305.1
GCF_000380625.1	d__Bacteria;p__Proteobacteria;c__Gammaproteobacteria;o__Ectothiorhodospirales;f__Thioalkalivibrionaceae;g__Thioalkalivibrio;s__Thioalkalivibrio_versutus;GCF_000380625.1
GCF_000381845.1	d__Bacteria;p__Proteobacteria;c__Gammaproteobacteria;o__Ectothiorhodospirales;f__Thioalkalivibrionaceae;g__Thioalkalivibrio;s__Thioalkalivibrio_versutus;GCF_000381845.1
GCF_001446895.1	d__Bacteria;p__Proteobacteria;c__Gammaproteobacteria;o__Enterobacterales;f__Aeromonadaceae;g__Aeromonas;s__Aeromonas_allosaccharophila;GCF_001446895.1
GCF_000783635.1	d__Bacteria;p__Proteobacteria;c__Gammaproteobacteria;o__Enterobacterales;f__Aeromonadaceae;g__Aeromonas;s__Aeromonas_hydrophila;GCF_000783635.1
GCF_900445115.1	d__Bacteria;p__Proteobacteria;c__Gammaproteobacteria;o__Enterobacterales;f__Aeromonadaceae;g__Aeromonas;s__Aeromonas_salmonicida;GCF_900445115.1
GCF_000820145.1	d__Bacteria;p__Proteobacteria;c__Gammaproteobacteria;o__Enterobacterales;f__Aeromonadaceae;g__Aeromonas;s__Aeromonas_sobria;GCF_000820145.1
GCF_000298035.1	d__Bacteria;p__Proteobacteria;c__Gammaproteobacteria;o__Enterobacterales;f__Aeromonadaceae;g__Aeromonas;s__Aeromonas_veronii;GCF_000298035.1
GCF_001704875.1	d__Bacteria;p__Proteobacteria;c__Gammaproteobacteria;o__Enterobacterales;f__Alteromonadaceae;g__Pseudoalteromonas;s__Pseudoalteromonas_lipolytica;GCF_001704875.1
GCF_900116475.1	d__Bacteria;p__Proteobacteria;c__Gammaproteobacteria;o__Enterobacterales;f__Alteromonadaceae;g__Pseudoalteromonas;s__Pseudoalteromonas_tetraodonis;GCF_900116475.1
GCF_000692135.1	d__Bacteria;p__Proteobacteria;c__Gammaproteobacteria;o__Enterobacterales;f__Enterobacteriaceae;g__Citrobacter_A;s__Citrobacter_A_amalonaticus_D;GCF_000692135.1
GCF_900461055.1	d__Bacteria;p__Proteobacteria;c__Gammaproteobacteria;o__Enterobacterales;f__Enterobacteriaceae;g__Citrobacter_B;s__Citrobacter_B_koseri;GCF_900461055.1
GCF_002918575.1	d__Bacteria;p__Proteobacteria;c__Gammaproteobacteria;o__Enterobacterales;f__Enterobacteriaceae;g__Citrobacter;s__Citrobacter_braakii;GCF_002918575.1
GCF_002185305.1	d__Bacteria;p__Proteobacteria;c__Gammaproteobacteria;o__Enterobacterales;f__Enterobacteriaceae;g__Citrobacter;s__Citrobacter_werkmanii;GCF_002185305.1
GCF_000474655.1	d__Bacteria;p__Proteobacteria;c__Gammaproteobacteria;o__Enterobacterales;f__Enterobacteriaceae;g__Dickeya;s__Dickeya_solani;GCF_000474655.1
GCA_003074875.1	d__Bacteria;p__Proteobacteria;c__Gammaproteobacteria;o__Enterobacterales;f__Enterobacteriaceae;g__Edwardsiella;s__Edwardsiella_tarda;GCA_003074875.1
GCF_003113435.1	d__Bacteria;p__Proteobacteria;c__Gammaproteobacteria;o__Enterobacterales;f__Enterobacteriaceae;g__Edwardsiella;s__Edwardsiella_tarda;GCF_003113435.1
GCF_002890715.1	d__Bacteria;p__Proteobacteria;c__Gammaproteobacteria;o__Enterobacterales;f__Enterobacteriaceae;g__Enterobacter;s__Enterobacter_bugandensis;GCF_002890715.1
GCF_002890725.1	d__Bacteria;p__Proteobacteria;c__Gammaproteobacteria;o__Enterobacterales;f__Enterobacteriaceae;g__Enterobacter;s__Enterobacter_bugandensis;GCF_002890725.1
GCF_002890755.1	d__Bacteria;p__Proteobacteria;c__Gammaproteobacteria;o__Enterobacterales;f__Enterobacteriaceae;g__Enterobacter;s__Enterobacter_bugandensis;GCF_002890755.1
GCF_002890765.1	d__Bacteria;p__Proteobacteria;c__Gammaproteobacteria;o__Enterobacterales;f__Enterobacteriaceae;g__Enterobacter;s__Enterobacter_bugandensis;GCF_002890765.1
GCF_001475965.1	d__Bacteria;p__Proteobacteria;c__Gammaproteobacteria;o__Enterobacterales;f__Enterobacteriaceae;g__Enterobacter;s__Enterobacter_cancerogenus;GCF_001475965.1
GCF_002278375.1	d__Bacteria;p__Proteobacteria;c__Gammaproteobacteria;o__Enterobacterales;f__Enterobacteriaceae;g__Enterobacter;s__Enterobacter_cloacae_B;GCF_002278375.1
GCF_001662855.1	d__Bacteria;p__Proteobacteria;c__Gammaproteobacteria;o__Enterobacterales;f__Enterobacteriaceae;g__Enterobacter;s__Enterobacter_cloacae_J;GCF_001662855.1
GCF_002886625.1	d__Bacteria;p__Proteobacteria;c__Gammaproteobacteria;o__Enterobacterales;f__Enterobacteriaceae;g__Enterobacter;s__Enterobacter_hormaechei;GCF_002886625.1
GCF_000957385.1	d__Bacteria;p__Proteobacteria;c__Gammaproteobacteria;o__Enterobacterales;f__Enterobacteriaceae;g__Enterobacter;s__Enterobacter_kobei;GCF_000957385.1
GCF_900142835.1	d__Bacteria;p__Proteobacteria;c__Gammaproteobacteria;o__Enterobacterales;f__Enterobacteriaceae;g__Enterobacter;s__Enterobacter_ludwigii;GCF_900142835.1
GCF_000493175.1	d__Bacteria;p__Proteobacteria;c__Gammaproteobacteria;o__Enterobacterales;f__Enterobacteriaceae;g__Enterobacter;s__Enterobacter_nimipressuralis;GCF_000493175.1
GCF_001023015.1	d__Bacteria;p__Proteobacteria;c__Gammaproteobacteria;o__Enterobacterales;f__Enterobacteriaceae;g__Enterobacter;s__Enterobacter_sesami;GCF_001023015.1
GCF_000568095.1	d__Bacteria;p__Proteobacteria;c__Gammaproteobacteria;o__Enterobacterales;f__Enterobacteriaceae;g__Enterobacter;s__Enterobacter_sp000568095;GCF_000568095.1
GCF_002732125.1	d__Bacteria;p__Proteobacteria;c__Gammaproteobacteria;o__Enterobacterales;f__Enterobacteriaceae;g__Erwinia;s__Erwinia_amylovora;GCF_002732125.1
GCF_002531355.1	d__Bacteria;p__Proteobacteria;c__Gammaproteobacteria;o__Enterobacterales;f__Enterobacteriaceae;g__Escherichia;s__Escherichia_coli_C;GCF_002531355.1
GCF_000457975.1	d__Bacteria;p__Proteobacteria;c__Gammaproteobacteria;o__Enterobacterales;f__Enterobacteriaceae;g__Escherichia;s__Escherichia_coli_D;GCF_000457975.1
GCF_001471815.2	d__Bacteria;p__Proteobacteria;c__Gammaproteobacteria;o__Enterobacterales;f__Enterobacteriaceae;g__Escherichia;s__Escherichia_coli;GCF_001471815.2
GCF_002206405.2	d__Bacteria;p__Proteobacteria;c__Gammaproteobacteria;o__Enterobacterales;f__Enterobacteriaceae;g__Escherichia;s__Escherichia_dysenteriae;GCF_002206405.2
GCF_000485965.1	d__Bacteria;p__Proteobacteria;c__Gammaproteobacteria;o__Enterobacterales;f__Enterobacteriaceae;g__Franconibacter;s__Franconibacter_pulveris;GCF_000485965.1
GCF_001690275.1	d__Bacteria;p__Proteobacteria;c__Gammaproteobacteria;o__Enterobacterales;f__Enterobacteriaceae;g__Gilliamella;s__Gilliamella_apicola_C;GCF_001690275.1
GCF_003202815.1	d__Bacteria;p__Proteobacteria;c__Gammaproteobacteria;o__Enterobacterales;f__Enterobacteriaceae;g__Gilliamella;s__Gilliamella_apicola;GCF_003202815.1
GCF_002141675.1	d__Bacteria;p__Proteobacteria;c__Gammaproteobacteria;o__Enterobacterales;f__Enterobacteriaceae;g__Gilliamella;s__Gilliamella_apicola_N;GCF_002141675.1
GCF_001690775.1	d__Bacteria;p__Proteobacteria;c__Gammaproteobacteria;o__Enterobacterales;f__Enterobacteriaceae;g__Gilliamella;s__Gilliamella_apis;GCF_001690775.1
GCF_001690345.1	d__Bacteria;p__Proteobacteria;c__Gammaproteobacteria;o__Enterobacterales;f__Enterobacteriaceae;g__Gilliamella;s__Gilliamella_bombi;GCF_001690345.1
GCF_000807895.1	d__Bacteria;p__Proteobacteria;c__Gammaproteobacteria;o__Enterobacterales;f__Enterobacteriaceae;g__Hafnia;s__Hafnia_paralvei;GCF_000807895.1
GCF_002752165.1	d__Bacteria;p__Proteobacteria;c__Gammaproteobacteria;o__Enterobacterales;f__Enterobacteriaceae;g__Izhakiella;s__Izhakiella_sp002752165;GCF_002752165.1
GCF_002556465.1	d__Bacteria;p__Proteobacteria;c__Gammaproteobacteria;o__Enterobacterales;f__Enterobacteriaceae;g__Klebsiella_A;s__Klebsiella_A_grimontii;GCF_002556465.1
GCF_000534075.1	d__Bacteria;p__Proteobacteria;c__Gammaproteobacteria;o__Enterobacterales;f__Enterobacteriaceae;g__Klebsiella_B;s__Klebsiella_B_aerogenes;GCF_000534075.1
GCF_001030165.1	d__Bacteria;p__Proteobacteria;c__Gammaproteobacteria;o__Enterobacterales;f__Enterobacteriaceae;g__Klebsiella_B;s__Klebsiella_B_aerogenes;GCF_001030165.1
GCF_001471625.1	d__Bacteria;p__Proteobacteria;c__Gammaproteobacteria;o__Enterobacterales;f__Enterobacteriaceae;g__Klebsiella;s__Klebsiella_pneumoniae;GCF_001471625.1
GCF_002810615.1	d__Bacteria;p__Proteobacteria;c__Gammaproteobacteria;o__Enterobacterales;f__Enterobacteriaceae;g__Klebsiella;s__Klebsiella_variicola;GCF_002810615.1
GCA_002413955.1	d__Bacteria;p__Proteobacteria;c__Gammaproteobacteria;o__Enterobacterales;f__Enterobacteriaceae;g__Kosakonia;s__Kosakonia_cowanii;GCA_002413955.1
GCF_900112805.1	d__Bacteria;p__Proteobacteria;c__Gammaproteobacteria;o__Enterobacterales;f__Enterobacteriaceae;g__Kosakonia;s__Kosakonia_radicincitans;GCF_900112805.1
GCF_002920195.1	d__Bacteria;p__Proteobacteria;c__Gammaproteobacteria;o__Enterobacterales;f__Enterobacteriaceae;g__Leclercia;s__Leclercia_sp002902985;GCF_002920195.1
GCF_002922995.1	d__Bacteria;p__Proteobacteria;c__Gammaproteobacteria;o__Enterobacterales;f__Enterobacteriaceae;g__Lelliottia;s__Lelliottia_jeotgali;GCF_002922995.1
GCF_002923065.1	d__Bacteria;p__Proteobacteria;c__Gammaproteobacteria;o__Enterobacterales;f__Enterobacteriaceae;g__Lelliottia;s__Lelliottia_jeotgali;GCF_002923065.1
GCF_001006565.1	d__Bacteria;p__Proteobacteria;c__Gammaproteobacteria;o__Enterobacterales;f__Enterobacteriaceae;g__Morganella;s__Morganella_morganii_A;GCF_001006565.1
GCF_900142745.1	d__Bacteria;p__Proteobacteria;c__Gammaproteobacteria;o__Enterobacterales;f__Enterobacteriaceae;g__Morganella;s__Morganella_morganii;GCF_900142745.1
GCF_000757415.1	d__Bacteria;p__Proteobacteria;c__Gammaproteobacteria;o__Enterobacterales;f__Enterobacteriaceae;g__Pantoea;s__Pantoea_agglomerans;GCF_000757415.1
GCF_000709995.1	d__Bacteria;p__Proteobacteria;c__Gammaproteobacteria;o__Enterobacterales;f__Enterobacteriaceae;g__Pantoea;s__Pantoea_ananatis;GCF_000709995.1
GCF_002928355.1	d__Bacteria;p__Proteobacteria;c__Gammaproteobacteria;o__Enterobacterales;f__Enterobacteriaceae;g__Pantoea;s__Pantoea_dispersa;GCF_002928355.1
GCF_001310295.1	d__Bacteria;p__Proteobacteria;c__Gammaproteobacteria;o__Enterobacterales;f__Enterobacteriaceae;g__Pantoea;s__Pantoea_stewartii;GCF_001310295.1
GCF_900167425.1	d__Bacteria;p__Proteobacteria;c__Gammaproteobacteria;o__Enterobacterales;f__Enterobacteriaceae;g__Pantoea;s__Pantoea_vagans_A;GCF_900167425.1
GCF_000745295.1	d__Bacteria;p__Proteobacteria;c__Gammaproteobacteria;o__Enterobacterales;f__Enterobacteriaceae;g__Pantoea;s__Pantoea_vagans_B;GCF_000745295.1
GCF_000389755.1	d__Bacteria;p__Proteobacteria;c__Gammaproteobacteria;o__Enterobacterales;f__Enterobacteriaceae;g__Pectobacterium;s__Pectobacterium_atrosepticum;GCF_000389755.1
GCF_000808145.1	d__Bacteria;p__Proteobacteria;c__Gammaproteobacteria;o__Enterobacterales;f__Enterobacteriaceae;g__Pectobacterium;s__Pectobacterium_carotovorum_E;GCF_000808145.1
GCF_002904195.1	d__Bacteria;p__Proteobacteria;c__Gammaproteobacteria;o__Enterobacterales;f__Enterobacteriaceae;g__Pectobacterium;s__Pectobacterium_carotovorum;GCF_002904195.1
GCA_003287575.1	d__Bacteria;p__Proteobacteria;c__Gammaproteobacteria;o__Enterobacterales;f__Enterobacteriaceae;g__Photorhabdus;s__Photorhabdus_laumondii;GCA_003287575.1
GCF_000826725.2	d__Bacteria;p__Proteobacteria;c__Gammaproteobacteria;o__Enterobacterales;f__Enterobacteriaceae;g__Photorhabdus;s__Photorhabdus_luminescens_B;GCF_000826725.2
GCF_002093895.1	d__Bacteria;p__Proteobacteria;c__Gammaproteobacteria;o__Enterobacterales;f__Enterobacteriaceae;g__Plesiomonas;s__Plesiomonas_shigelloides;GCF_002093895.1
GCA_003075585.1	d__Bacteria;p__Proteobacteria;c__Gammaproteobacteria;o__Enterobacterales;f__Enterobacteriaceae;g__Proteus;s__Proteus_mirabilis;GCA_003075585.1
GCA_900455135.1	d__Bacteria;p__Proteobacteria;c__Gammaproteobacteria;o__Enterobacterales;f__Enterobacteriaceae;g__Providencia;s__Providencia_alcalifaciens;GCA_900455135.1
GCF_002206175.2	d__Bacteria;p__Proteobacteria;c__Gammaproteobacteria;o__Enterobacterales;f__Enterobacteriaceae;g__Providencia;s__Providencia_stuartii_B;GCF_002206175.2
GCF_003068415.1	d__Bacteria;p__Proteobacteria;c__Gammaproteobacteria;o__Enterobacterales;f__Enterobacteriaceae;g__Salmonella;s__Salmonella_enterica_C;GCF_003068415.1
GCF_002045945.1	d__Bacteria;p__Proteobacteria;c__Gammaproteobacteria;o__Enterobacterales;f__Enterobacteriaceae;g__Salmonella;s__Salmonella_enterica_D;GCF_002045945.1
GCF_001448945.1	d__Bacteria;p__Proteobacteria;c__Gammaproteobacteria;o__Enterobacterales;f__Enterobacteriaceae;g__Salmonella;s__Salmonella_enterica_E;GCF_001448945.1
GCA_003277885.1	d__Bacteria;p__Proteobacteria;c__Gammaproteobacteria;o__Enterobacterales;f__Enterobacteriaceae;g__Salmonella;s__Salmonella_enterica;GCA_003277885.1
GCA_003277935.1	d__Bacteria;p__Proteobacteria;c__Gammaproteobacteria;o__Enterobacterales;f__Enterobacteriaceae;g__Salmonella;s__Salmonella_enterica;GCA_003277935.1
GCF_001880985.1	d__Bacteria;p__Proteobacteria;c__Gammaproteobacteria;o__Enterobacterales;f__Enterobacteriaceae;g__Serratia_A;s__Serratia_A_fonticola;GCF_001880985.1
GCA_003074975.1	d__Bacteria;p__Proteobacteria;c__Gammaproteobacteria;o__Enterobacterales;f__Enterobacteriaceae;g__Serratia;s__Serratia_liquefaciens;GCA_003074975.1
GCF_002752475.1	d__Bacteria;p__Proteobacteria;c__Gammaproteobacteria;o__Enterobacterales;f__Enterobacteriaceae;g__Serratia;s__Serratia_marcescens_B;GCF_002752475.1
GCF_000738675.1	d__Bacteria;p__Proteobacteria;c__Gammaproteobacteria;o__Enterobacterales;f__Enterobacteriaceae;g__Serratia;s__Serratia_nematodiphila;GCF_000738675.1
GCF_003206015.1	d__Bacteria;p__Proteobacteria;c__Gammaproteobacteria;o__Enterobacterales;f__Enterobacteriaceae;g__Serratia;s__Serratia_plymuthica;GCF_003206015.1
GCF_000736655.1	d__Bacteria;p__Proteobacteria;c__Gammaproteobacteria;o__Enterobacterales;f__Enterobacteriaceae;g__Xenorhabdus;s__Xenorhabdus_bovienii_A;GCF_000736655.1
GCF_001147425.1	d__Bacteria;p__Proteobacteria;c__Gammaproteobacteria;o__Enterobacterales;f__Enterobacteriaceae;g__Yersinia;s__Yersinia_frederiksenii_C;GCF_001147425.1
GCF_001153385.1	d__Bacteria;p__Proteobacteria;c__Gammaproteobacteria;o__Enterobacterales;f__Enterobacteriaceae;g__Yersinia;s__Yersinia_intermedia;GCF_001153385.1
GCF_002554365.1	d__Bacteria;p__Proteobacteria;c__Gammaproteobacteria;o__Enterobacterales;f__Enterobacteriaceae;g__Yersinia;s__Yersinia_kristensenii;GCF_002554365.1
GCF_001319985.1	d__Bacteria;p__Proteobacteria;c__Gammaproteobacteria;o__Enterobacterales;f__Enterobacteriaceae;g__Yersinia;s__Yersinia_massiliensis;GCF_001319985.1
GCF_002794235.1	d__Bacteria;p__Proteobacteria;c__Gammaproteobacteria;o__Enterobacterales;f__Enterobacteriaceae;g__Yersinia;s__Yersinia_mollaretii;GCF_002794235.1
GCF_001320025.1	d__Bacteria;p__Proteobacteria;c__Gammaproteobacteria;o__Enterobacterales;f__Enterobacteriaceae;g__Yersinia;s__Yersinia_rohdei;GCF_001320025.1
GCF_000754815.1	d__Bacteria;p__Proteobacteria;c__Gammaproteobacteria;o__Enterobacterales;f__Enterobacteriaceae;g__Yersinia;s__Yersinia_ruckeri;GCF_000754815.1
GCF_003130205.1	d__Bacteria;p__Proteobacteria;c__Gammaproteobacteria;o__Enterobacterales;f__Pasteurellaceae;g__Aggregatibacter;s__Aggregatibacter_actinomycetemcomitans_A;GCF_003130205.1
GCF_003252955.1	d__Bacteria;p__Proteobacteria;c__Gammaproteobacteria;o__Enterobacterales;f__Pasteurellaceae;g__Aggregatibacter;s__Aggregatibacter_aphrophilus;GCF_003252955.1
GCF_003252965.1	d__Bacteria;p__Proteobacteria;c__Gammaproteobacteria;o__Enterobacterales;f__Pasteurellaceae;g__Aggregatibacter;s__Aggregatibacter_aphrophilus;GCF_003252965.1
GCF_003130255.1	d__Bacteria;p__Proteobacteria;c__Gammaproteobacteria;o__Enterobacterales;f__Pasteurellaceae;g__Aggregatibacter;s__Aggregatibacter_kilianii_B;GCF_003130255.1
GCF_002263295.1	d__Bacteria;p__Proteobacteria;c__Gammaproteobacteria;o__Enterobacterales;f__Pasteurellaceae;g__Gallibacterium;s__Gallibacterium_anatis;GCF_002263295.1
GCF_001680775.1	d__Bacteria;p__Proteobacteria;c__Gammaproteobacteria;o__Enterobacterales;f__Pasteurellaceae;g__Haemophilus_D;s__Haemophilus_D_parainfluenzae;GCF_001680775.1
GCF_001055885.1	d__Bacteria;p__Proteobacteria;c__Gammaproteobacteria;o__Enterobacterales;f__Pasteurellaceae;g__Haemophilus_D;s__Haemophilus_D_parainfluenzae_K;GCF_001055885.1
GCF_003253005.1	d__Bacteria;p__Proteobacteria;c__Gammaproteobacteria;o__Enterobacterales;f__Pasteurellaceae;g__Haemophilus_D;s__Haemophilus_D_parainfluenzae_M;GCF_003253005.1
GCF_001679045.1	d__Bacteria;p__Proteobacteria;c__Gammaproteobacteria;o__Enterobacterales;f__Pasteurellaceae;g__Haemophilus;s__Haemophilus_haemolyticus;GCF_001679045.1
GCF_001931045.1	d__Bacteria;p__Proteobacteria;c__Gammaproteobacteria;o__Enterobacterales;f__Pasteurellaceae;g__Histophilus;s__Histophilus_somni;GCF_001931045.1
GCF_000443205.1	d__Bacteria;p__Proteobacteria;c__Gammaproteobacteria;o__Enterobacterales;f__Pasteurellaceae;g__Mannheimia;s__Mannheimia_haemolytica;GCF_000443205.1
GCF_002083205.2	d__Bacteria;p__Proteobacteria;c__Gammaproteobacteria;o__Enterobacterales;f__Pasteurellaceae;g__Pasteurella;s__Pasteurella_multocida;GCF_002083205.2
GCF_900120075.1	d__Bacteria;p__Proteobacteria;c__Gammaproteobacteria;o__Enterobacterales;f__Psychromonadaceae;g__Moritella;s__Moritella_viscosa;GCF_900120075.1
GCF_000947195.1	d__Bacteria;p__Proteobacteria;c__Gammaproteobacteria;o__Enterobacterales;f__Shewanellaceae;g__Shewanella;s__Shewanella_algae;GCF_000947195.1
GCF_002738015.1	d__Bacteria;p__Proteobacteria;c__Gammaproteobacteria;o__Enterobacterales;f__Shewanellaceae;g__Shewanella;s__Shewanella_xiamenensis;GCF_002738015.1
GCF_001640525.1	d__Bacteria;p__Proteobacteria;c__Gammaproteobacteria;o__Enterobacterales;f__Vibrionaceae;g__Aliivibrio;s__Aliivibrio_fischeri;GCF_001640525.1
GCF_001557865.1	d__Bacteria;p__Proteobacteria;c__Gammaproteobacteria;o__Enterobacterales;f__Vibrionaceae;g__Aliivibrio;s__Aliivibrio_sifiae;GCF_001557865.1
GCF_002877015.1	d__Bacteria;p__Proteobacteria;c__Gammaproteobacteria;o__Enterobacterales;f__Vibrionaceae;g__Enterovibrio;s__Enterovibrio_norvegicus;GCF_002877015.1
GCF_000176795.1	d__Bacteria;p__Proteobacteria;c__Gammaproteobacteria;o__Enterobacterales;f__Vibrionaceae;g__Photobacterium;s__Photobacterium_damselae;GCF_000176795.1
GCF_003027035.1	d__Bacteria;p__Proteobacteria;c__Gammaproteobacteria;o__Enterobacterales;f__Vibrionaceae;g__Photobacterium;s__Photobacterium_kishitanii;GCF_003027035.1
GCF_003026735.1	d__Bacteria;p__Proteobacteria;c__Gammaproteobacteria;o__Enterobacterales;f__Vibrionaceae;g__Photobacterium;s__Photobacterium_leiognathi;GCF_003026735.1
GCF_003025835.1	d__Bacteria;p__Proteobacteria;c__Gammaproteobacteria;o__Enterobacterales;f__Vibrionaceae;g__Photobacterium;s__Photobacterium_phosphoreum;GCF_003025835.1
GCF_003026105.1	d__Bacteria;p__Proteobacteria;c__Gammaproteobacteria;o__Enterobacterales;f__Vibrionaceae;g__Photobacterium;s__Photobacterium_sp003026105;GCF_003026105.1
GCF_001995415.1	d__Bacteria;p__Proteobacteria;c__Gammaproteobacteria;o__Enterobacterales;f__Vibrionaceae;g__Salinivibrio;s__Salinivibrio_costicola;GCF_001995415.1
GCF_900188555.1	d__Bacteria;p__Proteobacteria;c__Gammaproteobacteria;o__Enterobacterales;f__Vibrionaceae;g__Salinivibrio;s__Salinivibrio_kushneri;GCF_900188555.1
GCF_002369825.1	d__Bacteria;p__Proteobacteria;c__Gammaproteobacteria;o__Enterobacterales;f__Vibrionaceae;g__Salinivibrio;s__Salinivibrio_proteolyticus;GCF_002369825.1
GCF_001995655.1	d__Bacteria;p__Proteobacteria;c__Gammaproteobacteria;o__Enterobacterales;f__Vibrionaceae;g__Salinivibrio;s__Salinivibrio_siamensis;GCF_001995655.1
GCF_000834155.1	d__Bacteria;p__Proteobacteria;c__Gammaproteobacteria;o__Enterobacterales;f__Vibrionaceae;g__Vibrio;s__Vibrio_alginolyticus;GCF_000834155.1
GCF_002875195.1	d__Bacteria;p__Proteobacteria;c__Gammaproteobacteria;o__Enterobacterales;f__Vibrionaceae;g__Vibrio;s__Vibrio_breoganii;GCF_002875195.1
GCF_000818355.1	d__Bacteria;p__Proteobacteria;c__Gammaproteobacteria;o__Enterobacterales;f__Vibrionaceae;g__Vibrio;s__Vibrio_campbellii;GCF_000818355.1
GCF_001525525.2	d__Bacteria;p__Proteobacteria;c__Gammaproteobacteria;o__Enterobacterales;f__Vibrionaceae;g__Vibrio;s__Vibrio_cholerae;GCF_001525525.2
GCF_001558025.1	d__Bacteria;p__Proteobacteria;c__Gammaproteobacteria;o__Enterobacterales;f__Vibrionaceae;g__Vibrio;s__Vibrio_coralliirubri;GCF_001558025.1
GCF_002876675.1	d__Bacteria;p__Proteobacteria;c__Gammaproteobacteria;o__Enterobacterales;f__Vibrionaceae;g__Vibrio;s__Vibrio_crassostreae_C;GCF_002876675.1
GCF_003050065.1	d__Bacteria;p__Proteobacteria;c__Gammaproteobacteria;o__Enterobacterales;f__Vibrionaceae;g__Vibrio;s__Vibrio_crassostreae;GCF_003050065.1
GCF_002876425.1	d__Bacteria;p__Proteobacteria;c__Gammaproteobacteria;o__Enterobacterales;f__Vibrionaceae;g__Vibrio;s__Vibrio_cyclitrophicus;GCF_002876425.1
GCF_002892905.1	d__Bacteria;p__Proteobacteria;c__Gammaproteobacteria;o__Enterobacterales;f__Vibrionaceae;g__Vibrio;s__Vibrio_diazotrophicus;GCF_002892905.1
GCF_000442925.1	d__Bacteria;p__Proteobacteria;c__Gammaproteobacteria;o__Enterobacterales;f__Vibrionaceae;g__Vibrio;s__Vibrio_harveyi;GCF_000442925.1
GCF_000818715.1	d__Bacteria;p__Proteobacteria;c__Gammaproteobacteria;o__Enterobacterales;f__Vibrionaceae;g__Vibrio;s__Vibrio_jasicida;GCF_000818715.1
GCF_001471395.2	d__Bacteria;p__Proteobacteria;c__Gammaproteobacteria;o__Enterobacterales;f__Vibrionaceae;g__Vibrio;s__Vibrio_mimicus;GCF_001471395.2
GCF_001557965.1	d__Bacteria;p__Proteobacteria;c__Gammaproteobacteria;o__Enterobacterales;f__Vibrionaceae;g__Vibrio;s__Vibrio_owensii;GCF_001557965.1
GCF_000477475.1	d__Bacteria;p__Proteobacteria;c__Gammaproteobacteria;o__Enterobacterales;f__Vibrionaceae;g__Vibrio;s__Vibrio_parahaemolyticus;GCF_000477475.1
GCF_002875905.1	d__Bacteria;p__Proteobacteria;c__Gammaproteobacteria;o__Enterobacterales;f__Vibrionaceae;g__Vibrio;s__Vibrio_sp002875705;GCF_002875905.1
GCF_001471415.2	d__Bacteria;p__Proteobacteria;c__Gammaproteobacteria;o__Enterobacterales;f__Vibrionaceae;g__Vibrio;s__Vibrio_vulnificus;GCF_001471415.2
GCF_000478845.1	d__Bacteria;p__Proteobacteria;c__Gammaproteobacteria;o__Francisellales;f__Francisellaceae;g__Francisella;s__Francisella_tularensis;GCF_000478845.1
GCF_002934205.1	d__Bacteria;p__Proteobacteria;c__Gammaproteobacteria;o__Legionellales;f__Legionellaceae;g__Legionella;s__Legionella_fraseri;GCF_002934205.1
GCF_900057565.1	d__Bacteria;p__Proteobacteria;c__Gammaproteobacteria;o__Legionellales;f__Legionellaceae;g__Legionella;s__Legionella_pneumophila;GCF_900057565.1
GCF_900061625.1	d__Bacteria;p__Proteobacteria;c__Gammaproteobacteria;o__Legionellales;f__Legionellaceae;g__Legionella;s__Legionella_pneumophila;GCF_900061625.1
GCA_002719735.1	d__Bacteria;p__Proteobacteria;c__Gammaproteobacteria;o__Pseudomonadales;f__Alcanivoracaceae;g__Alcanivorax;s__Alcanivorax_sp002313655;GCA_002719735.1
GCF_001602235.1	d__Bacteria;p__Proteobacteria;c__Gammaproteobacteria;o__Pseudomonadales;f__Alcanivoracaceae;g__Alcanivorax;s__Alcanivorax_sp900107995;GCF_001602235.1
GCF_000379165.1	d__Bacteria;p__Proteobacteria;c__Gammaproteobacteria;o__Pseudomonadales;f__Cellvibrionaceae;g__Teredinibacter;s__Teredinibacter_turnerae;GCF_000379165.1
GCF_001662285.1	d__Bacteria;p__Proteobacteria;c__Gammaproteobacteria;o__Pseudomonadales;f__Halomonadaceae;g__Halomonas;s__Halomonas_caseinilytica;GCF_001662285.1
GCF_003045775.1	d__Bacteria;p__Proteobacteria;c__Gammaproteobacteria;o__Pseudomonadales;f__Halomonadaceae;g__Halomonas;s__Halomonas_sp003045775;GCF_003045775.1
GCF_000518325.1	d__Bacteria;p__Proteobacteria;c__Gammaproteobacteria;o__Pseudomonadales;f__Halomonadaceae;g__Halomonas;s__Halomonas_titanicae;GCF_000518325.1
GCA_002701315.1	d__Bacteria;p__Proteobacteria;c__Gammaproteobacteria;o__Pseudomonadales;f__Ketobacteraceae;g__Ketobacter;s__Ketobacter_sp002471665;GCA_002701315.1
GCF_000368925.1	d__Bacteria;p__Proteobacteria;c__Gammaproteobacteria;o__Pseudomonadales;f__Moraxellaceae;g__Acinetobacter;s__Acinetobacter_bereziniae;GCF_000368925.1
GCF_000302295.1	d__Bacteria;p__Proteobacteria;c__Gammaproteobacteria;o__Pseudomonadales;f__Moraxellaceae;g__Acinetobacter;s__Acinetobacter_calcoaceticus;GCF_000302295.1
GCF_000369745.1	d__Bacteria;p__Proteobacteria;c__Gammaproteobacteria;o__Pseudomonadales;f__Moraxellaceae;g__Acinetobacter;s__Acinetobacter_fasciculus;GCF_000369745.1
GCF_000369085.1	d__Bacteria;p__Proteobacteria;c__Gammaproteobacteria;o__Pseudomonadales;f__Moraxellaceae;g__Acinetobacter;s__Acinetobacter_haemolyticus;GCF_000369085.1
GCF_000369465.1	d__Bacteria;p__Proteobacteria;c__Gammaproteobacteria;o__Pseudomonadales;f__Moraxellaceae;g__Acinetobacter;s__Acinetobacter_indicus;GCF_000369465.1
GCF_900162715.1	d__Bacteria;p__Proteobacteria;c__Gammaproteobacteria;o__Pseudomonadales;f__Moraxellaceae;g__Acinetobacter;s__Acinetobacter_johnsonii;GCF_900162715.1
GCF_000368765.1	d__Bacteria;p__Proteobacteria;c__Gammaproteobacteria;o__Pseudomonadales;f__Moraxellaceae;g__Acinetobacter;s__Acinetobacter_junii;GCF_000368765.1
GCF_000399705.1	d__Bacteria;p__Proteobacteria;c__Gammaproteobacteria;o__Pseudomonadales;f__Moraxellaceae;g__Acinetobacter;s__Acinetobacter_lactucae;GCF_000399705.1
GCF_900088145.1	d__Bacteria;p__Proteobacteria;c__Gammaproteobacteria;o__Pseudomonadales;f__Moraxellaceae;g__Acinetobacter;s__Acinetobacter_lwoffii_B;GCF_900088145.1
GCF_000369825.1	d__Bacteria;p__Proteobacteria;c__Gammaproteobacteria;o__Pseudomonadales;f__Moraxellaceae;g__Acinetobacter;s__Acinetobacter_oleivorans;GCF_000369825.1
GCF_000368025.1	d__Bacteria;p__Proteobacteria;c__Gammaproteobacteria;o__Pseudomonadales;f__Moraxellaceae;g__Acinetobacter;s__Acinetobacter_parvus;GCF_000368025.1
GCF_001706665.1	d__Bacteria;p__Proteobacteria;c__Gammaproteobacteria;o__Pseudomonadales;f__Moraxellaceae;g__Acinetobacter;s__Acinetobacter_pittii;GCF_001706665.1
GCF_001866125.1	d__Bacteria;p__Proteobacteria;c__Gammaproteobacteria;o__Pseudomonadales;f__Moraxellaceae;g__Acinetobacter;s__Acinetobacter_schindleri;GCF_001866125.1
GCF_000292385.1	d__Bacteria;p__Proteobacteria;c__Gammaproteobacteria;o__Pseudomonadales;f__Moraxellaceae;g__Acinetobacter;s__Acinetobacter_seifertii;GCF_000292385.1
GCF_000368725.1	d__Bacteria;p__Proteobacteria;c__Gammaproteobacteria;o__Pseudomonadales;f__Moraxellaceae;g__Acinetobacter;s__Acinetobacter_soli;GCF_000368725.1
GCF_000368445.1	d__Bacteria;p__Proteobacteria;c__Gammaproteobacteria;o__Pseudomonadales;f__Moraxellaceae;g__Acinetobacter;s__Acinetobacter_sp000369525;GCF_000368445.1
GCF_000314615.1	d__Bacteria;p__Proteobacteria;c__Gammaproteobacteria;o__Pseudomonadales;f__Moraxellaceae;g__Acinetobacter;s__Acinetobacter_sp000369785;GCF_000314615.1
GCF_000368585.1	d__Bacteria;p__Proteobacteria;c__Gammaproteobacteria;o__Pseudomonadales;f__Moraxellaceae;g__Acinetobacter;s__Acinetobacter_venetianus;GCF_000368585.1
GCF_002843895.1	d__Bacteria;p__Proteobacteria;c__Gammaproteobacteria;o__Pseudomonadales;f__Pseudomonadaceae;g__Pseudomonas_A;s__Pseudomonas_A_chloritidismutans;GCF_002843895.1
GCF_002836195.1	d__Bacteria;p__Proteobacteria;c__Gammaproteobacteria;o__Pseudomonadales;f__Pseudomonadaceae;g__Pseudomonas_A;s__Pseudomonas_A_zhaodongensis;GCF_002836195.1
GCF_000510745.1	d__Bacteria;p__Proteobacteria;c__Gammaproteobacteria;o__Pseudomonadales;f__Pseudomonadaceae;g__Pseudomonas_B;s__Pseudomonas_B_oryzihabitans;GCF_000510745.1
GCF_001476385.1	d__Bacteria;p__Proteobacteria;c__Gammaproteobacteria;o__Pseudomonadales;f__Pseudomonadaceae;g__Pseudomonas_B;s__Pseudomonas_B_psychrotolerans;GCF_001476385.1
GCF_002906035.1	d__Bacteria;p__Proteobacteria;c__Gammaproteobacteria;o__Pseudomonadales;f__Pseudomonadaceae;g__Pseudomonas_E;s__Pseudomonas_E_avellanae;GCF_002906035.1
GCF_001269635.1	d__Bacteria;p__Proteobacteria;c__Gammaproteobacteria;o__Pseudomonadales;f__Pseudomonadaceae;g__Pseudomonas_E;s__Pseudomonas_E_brassicacearum_C;GCF_001269635.1
GCF_900114665.1	d__Bacteria;p__Proteobacteria;c__Gammaproteobacteria;o__Pseudomonadales;f__Pseudomonadaceae;g__Pseudomonas_E;s__Pseudomonas_E_cannabina;GCF_900114665.1
GCF_900177395.1	d__Bacteria;p__Proteobacteria;c__Gammaproteobacteria;o__Pseudomonadales;f__Pseudomonadaceae;g__Pseudomonas_E;s__Pseudomonas_E_chlororaphis;GCF_900177395.1
GCF_900115535.1	d__Bacteria;p__Proteobacteria;c__Gammaproteobacteria;o__Pseudomonadales;f__Pseudomonadaceae;g__Pseudomonas_E;s__Pseudomonas_E_extremorientalis;GCF_900115535.1
GCF_900111955.1	d__Bacteria;p__Proteobacteria;c__Gammaproteobacteria;o__Pseudomonadales;f__Pseudomonadaceae;g__Pseudomonas_E;s__Pseudomonas_E_fluorescens_AA;GCF_900111955.1
GCF_002883315.1	d__Bacteria;p__Proteobacteria;c__Gammaproteobacteria;o__Pseudomonadales;f__Pseudomonadaceae;g__Pseudomonas_E;s__Pseudomonas_E_fluorescens_AN;GCF_002883315.1
GCF_002883635.1	d__Bacteria;p__Proteobacteria;c__Gammaproteobacteria;o__Pseudomonadales;f__Pseudomonadaceae;g__Pseudomonas_E;s__Pseudomonas_E_fluorescens_E;GCF_002883635.1
GCF_003003195.1	d__Bacteria;p__Proteobacteria;c__Gammaproteobacteria;o__Pseudomonadales;f__Pseudomonadaceae;g__Pseudomonas_E;s__Pseudomonas_E_fluorescens_Q;GCF_003003195.1
GCF_002269485.1	d__Bacteria;p__Proteobacteria;c__Gammaproteobacteria;o__Pseudomonadales;f__Pseudomonadaceae;g__Pseudomonas_E;s__Pseudomonas_E_fragi_B;GCF_002269485.1
GCF_002864765.1	d__Bacteria;p__Proteobacteria;c__Gammaproteobacteria;o__Pseudomonadales;f__Pseudomonadaceae;g__Pseudomonas_E;s__Pseudomonas_E_guariconensis;GCF_002864765.1
GCF_002236115.1	d__Bacteria;p__Proteobacteria;c__Gammaproteobacteria;o__Pseudomonadales;f__Pseudomonadaceae;g__Pseudomonas_E;s__Pseudomonas_E_jessenii;GCF_002236115.1
GCF_002303965.1	d__Bacteria;p__Proteobacteria;c__Gammaproteobacteria;o__Pseudomonadales;f__Pseudomonadaceae;g__Pseudomonas_E;s__Pseudomonas_E_kilonensis;GCF_002303965.1
GCF_001896125.1	d__Bacteria;p__Proteobacteria;c__Gammaproteobacteria;o__Pseudomonadales;f__Pseudomonadaceae;g__Pseudomonas_E;s__Pseudomonas_E_koreensis_C;GCF_001896125.1
GCF_002238255.1	d__Bacteria;p__Proteobacteria;c__Gammaproteobacteria;o__Pseudomonadales;f__Pseudomonadaceae;g__Pseudomonas_E;s__Pseudomonas_E_lactis;GCF_002238255.1
GCF_002980105.1	d__Bacteria;p__Proteobacteria;c__Gammaproteobacteria;o__Pseudomonadales;f__Pseudomonadaceae;g__Pseudomonas_E;s__Pseudomonas_E_lurida;GCF_002980105.1
GCF_003202095.1	d__Bacteria;p__Proteobacteria;c__Gammaproteobacteria;o__Pseudomonadales;f__Pseudomonadaceae;g__Pseudomonas_E;s__Pseudomonas_E_monteilii;GCF_003202095.1
GCF_900176445.1	d__Bacteria;p__Proteobacteria;c__Gammaproteobacteria;o__Pseudomonadales;f__Pseudomonadaceae;g__Pseudomonas_E;s__Pseudomonas_E_monteilii;GCF_900176445.1
GCF_900230135.1	d__Bacteria;p__Proteobacteria;c__Gammaproteobacteria;o__Pseudomonadales;f__Pseudomonadaceae;g__Pseudomonas_E;s__Pseudomonas_E_monteilii;GCF_900230135.1
GCF_900177315.1	d__Bacteria;p__Proteobacteria;c__Gammaproteobacteria;o__Pseudomonadales;f__Pseudomonadaceae;g__Pseudomonas_E;s__Pseudomonas_E_poae_B;GCF_900177315.1
GCF_900116505.1	d__Bacteria;p__Proteobacteria;c__Gammaproteobacteria;o__Pseudomonadales;f__Pseudomonadaceae;g__Pseudomonas_E;s__Pseudomonas_E_protegens;GCF_900116505.1
GCF_900119675.1	d__Bacteria;p__Proteobacteria;c__Gammaproteobacteria;o__Pseudomonadales;f__Pseudomonadaceae;g__Pseudomonas_E;s__Pseudomonas_E_protegens;GCF_900119675.1
GCF_900215165.1	d__Bacteria;p__Proteobacteria;c__Gammaproteobacteria;o__Pseudomonadales;f__Pseudomonadaceae;g__Pseudomonas_E;s__Pseudomonas_E_putida_A;GCF_900215165.1
GCF_001320965.1	d__Bacteria;p__Proteobacteria;c__Gammaproteobacteria;o__Pseudomonadales;f__Pseudomonadaceae;g__Pseudomonas_E;s__Pseudomonas_E_putida_B;GCF_001320965.1
GCF_001421425.1	d__Bacteria;p__Proteobacteria;c__Gammaproteobacteria;o__Pseudomonadales;f__Pseudomonadaceae;g__Pseudomonas_E;s__Pseudomonas_E_salomonii;GCF_001421425.1
GCF_002883975.1	d__Bacteria;p__Proteobacteria;c__Gammaproteobacteria;o__Pseudomonadales;f__Pseudomonadaceae;g__Pseudomonas_E;s__Pseudomonas_E_soli;GCF_002883975.1
GCF_001320045.1	d__Bacteria;p__Proteobacteria;c__Gammaproteobacteria;o__Pseudomonadales;f__Pseudomonadaceae;g__Pseudomonas_E;s__Pseudomonas_E_sp001320045;GCF_001320045.1
GCF_002112855.1	d__Bacteria;p__Proteobacteria;c__Gammaproteobacteria;o__Pseudomonadales;f__Pseudomonadaceae;g__Pseudomonas_E;s__Pseudomonas_E_sp001655595;GCF_002112855.1
GCF_900095355.1	d__Bacteria;p__Proteobacteria;c__Gammaproteobacteria;o__Pseudomonadales;f__Pseudomonadaceae;g__Pseudomonas_E;s__Pseudomonas_E_sp001655615;GCF_900095355.1
GCF_002112345.1	d__Bacteria;p__Proteobacteria;c__Gammaproteobacteria;o__Pseudomonadales;f__Pseudomonadaceae;g__Pseudomonas_E;s__Pseudomonas_E_sp002112345;GCF_002112345.1
GCF_002112385.1	d__Bacteria;p__Proteobacteria;c__Gammaproteobacteria;o__Pseudomonadales;f__Pseudomonadaceae;g__Pseudomonas_E;s__Pseudomonas_E_sp002112385;GCF_002112385.1
GCF_002112505.1	d__Bacteria;p__Proteobacteria;c__Gammaproteobacteria;o__Pseudomonadales;f__Pseudomonadaceae;g__Pseudomonas_E;s__Pseudomonas_E_sp002112505;GCF_002112505.1
GCF_002112885.1	d__Bacteria;p__Proteobacteria;c__Gammaproteobacteria;o__Pseudomonadales;f__Pseudomonadaceae;g__Pseudomonas_E;s__Pseudomonas_E_sp002112885;GCF_002112885.1
GCF_002112635.1	d__Bacteria;p__Proteobacteria;c__Gammaproteobacteria;o__Pseudomonadales;f__Pseudomonadaceae;g__Pseudomonas_E;s__Pseudomonas_E_sp002113595;GCF_002112635.1
GCF_002112705.1	d__Bacteria;p__Proteobacteria;c__Gammaproteobacteria;o__Pseudomonadales;f__Pseudomonadaceae;g__Pseudomonas_E;s__Pseudomonas_E_sp002113595;GCF_002112705.1
GCF_002882705.1	d__Bacteria;p__Proteobacteria;c__Gammaproteobacteria;o__Pseudomonadales;f__Pseudomonadaceae;g__Pseudomonas_E;s__Pseudomonas_E_sp002874965;GCF_002882705.1
GCF_900119645.1	d__Bacteria;p__Proteobacteria;c__Gammaproteobacteria;o__Pseudomonadales;f__Pseudomonadaceae;g__Pseudomonas_E;s__Pseudomonas_E_sp900156465;GCF_900119645.1
GCF_900113625.1	d__Bacteria;p__Proteobacteria;c__Gammaproteobacteria;o__Pseudomonadales;f__Pseudomonadaceae;g__Pseudomonas_E;s__Pseudomonas_E_syringae;GCF_900113625.1
GCF_002906015.1	d__Bacteria;p__Proteobacteria;c__Gammaproteobacteria;o__Pseudomonadales;f__Pseudomonadaceae;g__Pseudomonas_E;s__Pseudomonas_E_syringae_M;GCF_002906015.1
GCF_001293935.1	d__Bacteria;p__Proteobacteria;c__Gammaproteobacteria;o__Pseudomonadales;f__Pseudomonadaceae;g__Pseudomonas_E;s__Pseudomonas_E_tremae;GCF_001293935.1
GCF_002882895.1	d__Bacteria;p__Proteobacteria;c__Gammaproteobacteria;o__Pseudomonadales;f__Pseudomonadaceae;g__Pseudomonas_E;s__Pseudomonas_E_veronii;GCF_002882895.1
GCF_001280745.1	d__Bacteria;p__Proteobacteria;c__Gammaproteobacteria;o__Pseudomonadales;f__Pseudomonadaceae;g__Pseudomonas;s__Pseudomonas_aeruginosa_A;GCF_001280745.1
GCF_900112375.1	d__Bacteria;p__Proteobacteria;c__Gammaproteobacteria;o__Pseudomonadales;f__Pseudomonadaceae;g__Pseudomonas;s__Pseudomonas_citronellolis;GCF_900112375.1
GCA_001629445.1	d__Bacteria;p__Proteobacteria;c__Gammaproteobacteria;o__UBA10353;f__LS-SOB;g__REDSEA-S09-B13;s__REDSEA-S09-B13_sp001629395;GCA_001629445.1
GCA_002472785.1	d__Bacteria;p__Proteobacteria;c__Gammaproteobacteria;o__Xanthomonadales;f__Xanthomonadaceae;g__Stenotrophomonas;s__Stenotrophomonas_acidaminiphila;GCA_002472785.1
GCF_002205245.1	d__Bacteria;p__Proteobacteria;c__Gammaproteobacteria;o__Xanthomonadales;f__Xanthomonadaceae;g__Stenotrophomonas;s__Stenotrophomonas_maltophilia_AM;GCF_002205245.1
GCF_002738905.1	d__Bacteria;p__Proteobacteria;c__Gammaproteobacteria;o__Xanthomonadales;f__Xanthomonadaceae;g__Stenotrophomonas;s__Stenotrophomonas_maltophilia_AM;GCF_002738905.1
GCF_000382065.1	d__Bacteria;p__Proteobacteria;c__Gammaproteobacteria;o__Xanthomonadales;f__Xanthomonadaceae;g__Stenotrophomonas;s__Stenotrophomonas_maltophilia_B;GCF_000382065.1
GCF_001275085.1	d__Bacteria;p__Proteobacteria;c__Gammaproteobacteria;o__Xanthomonadales;f__Xanthomonadaceae;g__Stenotrophomonas;s__Stenotrophomonas_maltophilia;GCF_001275085.1
GCF_001676435.1	d__Bacteria;p__Proteobacteria;c__Gammaproteobacteria;o__Xanthomonadales;f__Xanthomonadaceae;g__Stenotrophomonas;s__Stenotrophomonas_maltophilia_P;GCF_001676435.1
GCF_002798925.1	d__Bacteria;p__Proteobacteria;c__Gammaproteobacteria;o__Xanthomonadales;f__Xanthomonadaceae;g__Stenotrophomonas;s__Stenotrophomonas_maltophilia_Q;GCF_002798925.1
GCF_002799295.1	d__Bacteria;p__Proteobacteria;c__Gammaproteobacteria;o__Xanthomonadales;f__Xanthomonadaceae;g__Stenotrophomonas;s__Stenotrophomonas_maltophilia_Q;GCF_002799295.1
GCF_000962915.1	d__Bacteria;p__Proteobacteria;c__Gammaproteobacteria;o__Xanthomonadales;f__Xanthomonadaceae;g__Xanthomonas_A;s__Xanthomonas_A_albilineans;GCF_000962915.1
GCF_001705825.1	d__Bacteria;p__Proteobacteria;c__Gammaproteobacteria;o__Xanthomonadales;f__Xanthomonadaceae;g__Xanthomonas;s__Xanthomonas_campestris;GCF_001705825.1
GCF_000482445.1	d__Bacteria;p__Proteobacteria;c__Gammaproteobacteria;o__Xanthomonadales;f__Xanthomonadaceae;g__Xanthomonas;s__Xanthomonas_oryzae;GCF_000482445.1
GCF_001401675.2	d__Bacteria;p__Proteobacteria;c__Gammaproteobacteria;o__Xanthomonadales;f__Xanthomonadaceae;g__Xanthomonas;s__Xanthomonas_perforans;GCF_001401675.2
GCF_000265745.1	d__Bacteria;p__Proteobacteria;c__Gammaproteobacteria;o__Xanthomonadales;f__Xanthomonadaceae;g__Xanthomonas;s__Xanthomonas_phaseoli;GCF_000265745.1
GCF_003116635.1	d__Bacteria;p__Proteobacteria;c__Gammaproteobacteria;o__Xanthomonadales;f__Xanthomonadaceae;g__Xanthomonas;s__Xanthomonas_vasicola;GCF_003116635.1
GCF_000811965.1	d__Bacteria;p__Proteobacteria;c__Gammaproteobacteria;o__Xanthomonadales;f__Xanthomonadaceae;g__Xylella;s__Xylella_fastidiosa;GCF_000811965.1
GCA_002784325.1	d__Bacteria;p__Proteobacteria;c__Zetaproteobacteria;o__Mariprofundales;f__Mariprofundaceae;g__CG1-02-49-23;s__CG1-02-49-23_sp002791545;GCA_002784325.1
GCF_000383255.1	d__Bacteria;p__Spirochaetota;c__Brachyspirae;o__Brachyspirales;f__Brachyspiraceae;g__Brachyspira;s__Brachyspira_hyodysenteriae;GCF_000383255.1
GCA_002730875.1	d__Bacteria;p__Spirochaetota;c__Leptospirae;o__Leptospirales;f__Leptonemataceae;g__UBA3465;s__UBA3465_sp002730875;GCA_002730875.1
GCF_002009845.1	d__Bacteria;p__Spirochaetota;c__Leptospirae;o__Leptospirales;f__Leptospiraceae;g__Leptospira;s__Leptospira_alexanderi;GCF_002009845.1
GCF_000244255.2	d__Bacteria;p__Spirochaetota;c__Leptospirae;o__Leptospirales;f__Leptospiraceae;g__Leptospira;s__Leptospira_borgpetersenii;GCF_000244255.2
GCA_000216175.3	d__Bacteria;p__Spirochaetota;c__Leptospirae;o__Leptospirales;f__Leptospiraceae;g__Leptospira;s__Leptospira_interrogans;GCA_000216175.3
GCF_000244515.1	d__Bacteria;p__Spirochaetota;c__Leptospirae;o__Leptospirales;f__Leptospiraceae;g__Leptospira;s__Leptospira_kirschneri;GCF_000244515.1
GCF_000216275.1	d__Bacteria;p__Spirochaetota;c__Leptospirae;o__Leptospirales;f__Leptospiraceae;g__Leptospira;s__Leptospira_santarosai;GCF_000216275.1
GCF_000243995.1	d__Bacteria;p__Spirochaetota;c__Leptospirae;o__Leptospirales;f__Leptospiraceae;g__Leptospira;s__Leptospira_weilii_B;GCF_000243995.1
GCF_000382565.1	d__Bacteria;p__Spirochaetota;c__Spirochaetia;o__Borreliales;f__Borreliaceae;g__Borreliella;s__Borreliella_burgdorferi;GCF_000382565.1
GCF_000413115.1	d__Bacteria;p__Spirochaetota;c__Spirochaetia;o__Treponematales;f__Treponemataceae;g__Treponema_B;s__Treponema_B_denticola;GCF_000413115.1
GCA_002362995.1	d__Bacteria;p__Spirochaetota;c__Spirochaetia;o__Treponematales;f__Treponemataceae;g__Treponema_D;s__Treponema_D_sp002396325;GCA_002362995.1
GCF_001757565.1	d__Bacteria;p__Synergistota;c__Synergistia;o__Synergistales;f__Synergistaceae;g__Synergistes;s__Synergistes_jonesii;GCF_001757565.1
GCF_000700845.1	d__Bacteria;p__Verrucomicrobiota_A;c__Chlamydiia;o__Chlamydiales;f__Chlamydiaceae;g__Chlamydia;s__Chlamydia_muridarum;GCF_000700845.1
GCF_000700865.1	d__Bacteria;p__Verrucomicrobiota_A;c__Chlamydiia;o__Chlamydiales;f__Chlamydiaceae;g__Chlamydia;s__Chlamydia_muridarum;GCF_000700865.1
GCF_000700885.1	d__Bacteria;p__Verrucomicrobiota_A;c__Chlamydiia;o__Chlamydiales;f__Chlamydiaceae;g__Chlamydia;s__Chlamydia_muridarum;GCF_000700885.1
GCF_000700905.1	d__Bacteria;p__Verrucomicrobiota_A;c__Chlamydiia;o__Chlamydiales;f__Chlamydiaceae;g__Chlamydia;s__Chlamydia_muridarum;GCF_000700905.1
GCF_000700925.1	d__Bacteria;p__Verrucomicrobiota_A;c__Chlamydiia;o__Chlamydiales;f__Chlamydiaceae;g__Chlamydia;s__Chlamydia_muridarum;GCF_000700925.1
GCF_900149495.1	d__Bacteria;p__Verrucomicrobiota_A;c__Chlamydiia;o__Chlamydiales;f__Chlamydiaceae;g__Chlamydia;s__Chlamydia_suis;GCF_900149495.1
GCF_900149595.1	d__Bacteria;p__Verrucomicrobiota_A;c__Chlamydiia;o__Chlamydiales;f__Chlamydiaceae;g__Chlamydia;s__Chlamydia_suis;GCF_900149595.1
GCF_000472205.1	d__Bacteria;p__Verrucomicrobiota_A;c__Chlamydiia;o__Chlamydiales;f__Chlamydiaceae;g__Chlamydia;s__Chlamydia_trachomatis;GCF_000472205.1
GCF_000472225.1	d__Bacteria;p__Verrucomicrobiota_A;c__Chlamydiia;o__Chlamydiales;f__Chlamydiaceae;g__Chlamydia;s__Chlamydia_trachomatis;GCF_000472225.1
GCF_900118845.1	d__Bacteria;p__Verrucomicrobiota_A;c__Chlamydiia;o__Chlamydiales;f__Chlamydiaceae;g__Chlamydophila;s__Chlamydophila_abortus;GCF_900118845.1
GCA_001796285.1	d__Bacteria;p__Verrucomicrobiota_A;c__Chlamydiia;o__Parachlamydiales;f__SM23-39;g__2-02-FULL-45-22;s__2-02-FULL-45-22_sp001796285;GCA_001796285.1
GCA_002784415.1	d__Bacteria;p__Verrucomicrobiota;c__Verrucomicrobiae;o__Opitutales;f__CG1-02-43-26;g__CG1-02-43-26;s__CG1-02-43-26_sp001872735;GCA_002784415.1
GCF_002885095.1	d__Bacteria;p__Verrucomicrobiota;c__Verrucomicrobiae;o__Verrucomicrobiales;f__Akkermansiaceae;g__Akkermansia;s__Akkermansia_muciniphila_B;GCF_002885095.1
GCF_002885265.1	d__Bacteria;p__Verrucomicrobiota;c__Verrucomicrobiae;o__Verrucomicrobiales;f__Akkermansiaceae;g__Akkermansia;s__Akkermansia_muciniphila;GCF_002885265.1

### Sheet: Supplementary Table 10
gtdb_taxonomy; accession
d__Bacteria;p__Proteobacteria;c__Alphaproteobacteria;o__Rhodobacterales;f__Rhodobacteraceae;g__Paracoccus;s__Paracoccus_mutanolyticus;GCA_003285265.1
d__Bacteria;p__Bacteroidota;c__Bacteroidia;o__Chitinophagales;f__Chitinophagaceae;g__Chitinophaga;s__Chitinophaga_sp003177275;GCA_003177275.1
d__Bacteria;p__Proteobacteria;c__Gammaproteobacteria;o__Enterobacterales;f__Enterobacteriaceae;g__Kosakonia;s__Kosakonia_sp002886105;GCA_002886105.1
d__Bacteria;p__Proteobacteria;c__Gammaproteobacteria;o__Enterobacterales;f__Pasteurellaceae;g__Pasteurella;s__Pasteurella_multocida_C;GCA_002310255.1
d__Bacteria;p__Actinobacteriota;c__Actinobacteria;o__Mycobacteriales;f__Pseudonocardiaceae;g__Actinoalloteichus;s__Actinoalloteichus_hoggarensis;GCF_002234535.1
d__Bacteria;p__Proteobacteria;c__Gammaproteobacteria;o__Enterobacterales;f__Pasteurellaceae;g__Pasteurella;s__Pasteurella_multocida_D;GCA_002310275.1
d__Bacteria;p__Proteobacteria;c__Gammaproteobacteria;o__Burkholderiales;f__Burkholderiaceae;g__Comamonas_E;s__Comamonas_E_serinivorans;GCF_002158865.1
d__Bacteria;p__Firmicutes;c__Bacilli;o__Bacillales;f__Bacillaceae;g__Bacillus;s__Bacillus_velezensis;GCA_002795885.1
d__Bacteria;p__Firmicutes;c__Bacilli;o__Mycoplasmatales;f__Metamycoplasmataceae;g__Mesomycoplasma;s__Mesomycoplasma_hyopneumoniae;GCF_002257505.1
d__Bacteria;p__Proteobacteria;c__Gammaproteobacteria;o__Burkholderiales;f__Burkholderiaceae;g__Paraburkholderia_B;s__Paraburkholderia_B_sp003286395;GCA_003286395.1
d__Bacteria;p__Proteobacteria;c__Gammaproteobacteria;o__Burkholderiales;f__Neisseriaceae;g__Bergeriella;s__Bergeriella_sp002327085;GCF_002327085.1
d__Bacteria;p__Deinococcota;c__Deinococci;o__Deinococcales;f__Thermaceae;g__Thermus;s__Thermus_parvatiensis;GCF_001535545.1
d__Bacteria;p__Bacteroidota;c__Bacteroidia;o__Flavobacteriales;f__Blattabacteriaceae;g__Walczuchella;s__Walczuchella_monophlebidarum;GCF_000709555.1
d__Bacteria;p__Firmicutes;c__Bacilli;o__Mycoplasmatales;f__Spiroplasmataceae;g__Spiroplasma_C;s__Spiroplasma_C_holothuricola;GCA_002135175.2
d__Bacteria;p__Actinobacteriota;c__Actinobacteria;o__Actinomycetales;f__Micrococcaceae;g__Pseudarthrobacter_A;s__Pseudarthrobacter_A_sp002370555;GCA_002370555.1
d__Bacteria;p__Actinobacteriota;c__Actinobacteria;o__Mycobacteriales;f__Mycobacteriaceae;g__Mycobacterium;s__Mycobacterium_leprae;GCF_003253775.1
d__Bacteria;p__Bacteroidota;c__Bacteroidia;o__Flavobacteriales;f__Blattabacteriaceae;g__Uzinura;s__Uzinura_diaspidicola;GCA_000331975.1
d__Bacteria;p__Firmicutes_C;c__Negativicutes;o__Selenomonadales;f__Selenomonadaceae;g__Megamonas;s__Megamonas_funiformis;GCA_000209975.1
d__Bacteria;p__Firmicutes;c__Bacilli;o__Acholeplasmatales;f__Acholeplasmataceae;g__Phytoplasma;s__Phytoplasma_mali;GCF_000026205.1
d__Bacteria;p__Proteobacteria;c__Gammaproteobacteria;o__Enterobacterales;f__Enterobacteriaceae;g__Zinderia;s__Zinderia_insecticola;GCA_000147015.1
d__Bacteria;p__Spirochaetota;c__Spirochaetia;o__Borreliales;f__Borreliaceae;g__Borreliella;s__Borreliella_garinii;GCF_000691545.1
d__Bacteria;p__Bacteroidota;c__Bacteroidia;o__Flavobacteriales;f__Blattabacteriaceae;g__Sulcia;s__Sulcia_muelleri_B;GCF_003214255.1
d__Bacteria;p__Spirochaetota;c__Spirochaetia;o__Borreliales;f__Borreliaceae;g__Borreliella;s__Borreliella_garinii;GCF_000196215.1
d__Bacteria;p__Firmicutes;c__Bacilli;o__Mycoplasmatales;f__Mycoplasmoidaceae;g__Eperythrozoon_A;s__Eperythrozoon_A_haemolamae;GCA_000281235.1
d__Bacteria;p__Bacteroidota;c__Bacteroidia;o__Flavobacteriales;f__Blattabacteriaceae;g__Sulcia;s__Sulcia_muelleri_B;GCF_003213775.1
d__Bacteria;p__Spirochaetota;c__Spirochaetia;o__Borreliales;f__Borreliaceae;g__Borreliella;s__Borreliella_valaisiana;GCF_000739475.1
d__Bacteria;p__Proteobacteria;c__Gammaproteobacteria;o__Pseudomonadales;f__Halomonadaceae;g__Salinicola;s__Salinicola_tamaricis;GCF_003006155.1
d__Bacteria;p__Bacteroidota;c__Bacteroidia;o__Flavobacteriales;f__Blattabacteriaceae;g__Sulcia;s__Sulcia_muelleri_A;GCA_000147035.1
d__Bacteria;p__Proteobacteria;c__Gammaproteobacteria;o__Enterobacterales;f__Enterobacteriaceae;g__Yersinia;s__Yersinia_aleksiciae;GCF_001047675.1
d__Bacteria;p__Firmicutes;c__Bacilli;o__Bacillales;f__Bacillaceae;g__Bacillus;s__Bacillus_subtilis;GCA_003265285.1
d__Bacteria;p__Firmicutes;c__Bacilli;o__Mycoplasmatales;f__Mycoplasmataceae;g__Edwardiiplasma;s__Edwardiiplasma_lactucae;GCF_002804225.1
d__Bacteria;p__Firmicutes;c__Bacilli;o__Lactobacillales;f__Streptococcaceae;g__Streptococcus;s__Streptococcus_equinus;GCA_000448625.1
d__Bacteria;p__Firmicutes;c__Bacilli;o__Lactobacillales;f__Lactobacillaceae;g__Weissella;s__Weissella_viridescens;GCA_900216215.1
d__Bacteria;p__Proteobacteria;c__Gammaproteobacteria;o__Enterobacterales;f__Enterobacteriaceae;g__Enterobacter;s__Enterobacter_kobei;GCF_001623605.1
d__Bacteria;p__Firmicutes;c__Bacilli;o__Mycoplasmatales;f__Metamycoplasmataceae;g__Mycoplasmopsis_A;s__Mycoplasmopsis_A_gallinaceum;GCA_000965765.1
d__Bacteria;p__Proteobacteria;c__Alphaproteobacteria;o__Fokiniales;f__Fokiniaceae;g__Fokinia;s__Fokinia_solitaria;GCF_003072485.1
d__Bacteria;p__Proteobacteria;c__Gammaproteobacteria;o__Enterobacterales;f__Enterobacteriaceae;g__Klebsiella_B;s__Klebsiella_B_aerogenes;GCA_002946615.1
d__Bacteria;p__Bacteroidota;c__Bacteroidia;o__Chitinophagales;f__Chitinophagaceae;g__Arachidicoccus;s__Arachidicoccus_sp001659705;GCF_001659705.1
d__Bacteria;p__Proteobacteria;c__Alphaproteobacteria;o__Rhizobiales;f__Rhizobiaceae;g__Sinorhizobium;s__Sinorhizobium_meliloti_B;GCF_002197085.1
d__Bacteria;p__Desulfobacterota;c__Desulfobulbia;o__Desulfobulbales;f__Desulfobulbaceae;g__Desulfobulbus;s__Desulfobulbus_propionicus;GCA_000186885.1
d__Bacteria;p__Proteobacteria;c__Gammaproteobacteria;o__Burkholderiales;f__Neisseriaceae;g__Vitreoscilla;s__Vitreoscilla_stercoraria;GCF_002951955.1
d__Bacteria;p__Actinobacteriota;c__Actinobacteria;o__Actinomycetales;f__Actinomycetaceae;g__F0332;s__F0332_sp003073475;GCF_003073475.1
d__Bacteria;p__Proteobacteria;c__Gammaproteobacteria;o__Enterobacterales;f__Enterobacteriaceae;g__Salmonella;s__Salmonella_enterica;GCA_900478345.1
d__Bacteria;p__Proteobacteria;c__Gammaproteobacteria;o__Burkholderiales;f__Burkholderiaceae;g__Mitsuaria;s__Mitsuaria_sp001653795;GCF_001653795.1
d__Bacteria;p__Proteobacteria;c__Gammaproteobacteria;o__Enterobacterales;f__Enterobacteriaceae;g__Kluyvera;s__Kluyvera_georgiana_A;GCA_002211745.1
d__Bacteria;p__Cyanobacteria;c__Cyanobacteriia;o__Cyanobacteriales;f__Nostocaceae;g__Nostoc_B;s__Nostoc_B_piscinale;GCF_001298445.1
d__Bacteria;p__Proteobacteria;c__Gammaproteobacteria;o__Pseudomonadales;f__Pseudomonadaceae;g__Oblitimonas;s__Oblitimonas_alkaliphila;GCA_001267235.1
d__Bacteria;p__Firmicutes_A;c__Clostridia;o__Saccharofermentanales;f__Fastidiosipilaceae;g__Fastidiosipila;s__Fastidiosipila_sanguinis;GCF_002998295.1
d__Bacteria;p__Proteobacteria;c__Gammaproteobacteria;o__Enterobacterales;f__Enterobacteriaceae;g__Kosakonia;s__Kosakonia_oryzae;GCF_001658025.1
d__Bacteria;p__Proteobacteria;c__Alphaproteobacteria;o__Sphingomonadales;f__Sphingomonadaceae;g__JJ-A5;s__JJ-A5_sp001890385;GCF_001890385.1
d__Bacteria;p__Firmicutes;c__Bacilli;o__Mycoplasmatales;f__Mycoplasmoidaceae;g__Eperythrozoon_A;s__Eperythrozoon_A_suis;GCF_000179035.2
d__Bacteria;p__Desulfuromonadota;c__Desulfuromonadia;o__Geobacterales;f__Geobacteraceae;g__Geobacter;s__Geobacter_pickeringii;GCF_000817955.1
d__Bacteria;p__Verrucomicrobiota;c__Lentisphaeria;o__Victivallales;f__Victivallaceae;g__Victivallis;s__Victivallis_sp002998355;GCF_002998355.1
d__Bacteria;p__Firmicutes;c__Bacilli;o__Mycoplasmatales;f__Hepatoplasmataceae;g__Hepatoplasma;s__Hepatoplasma_crinochetorum_B;GCA_000582535.1
d__Bacteria;p__Proteobacteria;c__Gammaproteobacteria;o__Burkholderiales;f__Burkholderiaceae;g__Ottowia;s__Ottowia_sp001262075;GCF_001262075.1
d__Bacteria;p__Proteobacteria;c__Gammaproteobacteria;o__Burkholderiales;f__Neisseriaceae;g__Eikenella;s__Eikenella_corrodens;GCF_900187105.1
d__Bacteria;p__Proteobacteria;c__Alphaproteobacteria;o__Parvibaculales;f__Phaeomarinobacteraceae;g__Phaeomarinobacter;s__Phaeomarinobacter_ectocarpi;GCF_000689395.1
d__Bacteria;p__Bdellovibrionota_B;c__Oligoflexia;o__Silvanigrellales;f__Silvanigrellaceae;g__Silvanigrella;s__Silvanigrella_aquatica;GCA_001907975.2
d__Bacteria;p__Myxococcota;c__Bradimonadia;o__Bradymonadales;f__Bradymonadaceae;g__Bradymonas;s__Bradymonas_sediminis;GCF_003258315.1
